## Supplemental File 1 for "Meta-analysis of diurnal transcriptomics reveals strong patterns of concordance and discordance in mouse liver": tpm.by_sample.txt (part 191 of 195)

	Name	Symbol	GSM2046160	GSM2046184	GSM2046157	GSM2046183	GSM2046155	GSM2046159	GSM2046182	GSM2046180	GSM2046156	GSM2046158	GSM2046181	GSM2046179	GSM4585554	GSM4585591	GSM4585624	GSM4585587	GSM4585563	GSM4585562	GSM4585612	GSM4585555	GSM4585557	GSM4585564	GSM4585582	GSM4585565	GSM4585567	GSM4585614	GSM4585618	GSM4585629	GSM4585626	GSM4585556	GSM4585611	GSM4585584	GSM4585583	GSM4585592	GSM4585566	GSM4585585	GSM4585558	GSM4585617	GSM4585616	GSM4585586	GSM4585574	GSM4585588	GSM4585594	GSM4585559	GSM4585568	GSM4585625	GSM4585609	GSM4585593	GSM4585600	GSM4585628	GSM4585602	GSM4585595	GSM4585569	GSM4585615	GSM4585627	GSM4585577	GSM4585601	GSM4585613	GSM4585597	GSM4585619	GSM4585604	GSM4585575	GSM4585598	GSM4585621	GSM4585576	GSM4585578	GSM4585622	GSM4585589	GSM4585596	GSM4585599	GSM4585570	GSM4585553	GSM4585579	GSM4585607	GSM4585606	GSM4585608	GSM4585605	GSM4585571	GSM4585580	GSM4585603	GSM4585573	GSM4585560	GSM4585623	GSM4585620	GSM4585572	GSM4585581	GSM4585561	GSM4585590	GSM4585610	GSM1897734	GSM1897747	GSM1897768	GSM1897740	GSM1897793	GSM1897773	GSM1897775	GSM1897756	GSM1897779	GSM1897733	GSM1897727	GSM1897760	GSM1897796	GSM1897749	GSM1897777	GSM1897751	GSM1897742	GSM1897790	GSM1897785	GSM1897764	GSM1897788	GSM1897754	GSM1897730	GSM1897729	GSM1897791	GSM1897771	GSM1897762	GSM1897783	GSM1897726	GSM1897728	GSM1897735	GSM1897739	GSM1897738	GSM1897800	GSM1897732	GSM1897781	GSM1897723	GSM1897725	GSM1897737	GSM1897745	GSM1897758	GSM1897724	GSM1897722	GSM1897743	GSM1897736	GSM1897798	GSM1897731	GSM1897766	GSM1788742	GSM1788724	GSM1788712	GSM1788731	GSM1788743	GSM1788722	GSM1788746	GSM1788727	GSM1788711	GSM4037514	GSM4037493	GSM4037513	GSM4037509	GSM4037494	GSM4037491	GSM4037496	GSM4037512	GSM4037495	GSM4037492	GSM4037511	GSM4037510	GSM4037008	GSM4037004	GSM4037011	GSM4037006	GSM4037010	GSM4037013	GSM4037007	GSM4037002	GSM4037003	GSM4037009	GSM4037005	GSM4037012	GSM4037540	GSM4037543	GSM4037544	GSM4037539	GSM4037545	GSM4037547	GSM4037546	GSM4037548	GSM4037541	GSM4037550	GSM4037542	GSM4037549	GSM3383627	GSM3383671	GSM3383641	GSM3383653	GSM3383665	GSM3383646	GSM3383640	GSM3383670	GSM3383651	GSM3383658	GSM3383645	GSM3383634	GSM3383663	GSM3383647	GSM3383659	GSM3383633	GSM3383639	GSM3383635	GSM3383628	GSM3383669	GSM3383657	GSM3383629	GSM3383652	GSM3383664	GSM3355082	GSM3355075	GSM3355073	GSM3355069	GSM3355077	GSM3355068	GSM3355076	GSM3355067	GSM3355071	GSM3355074	GSM3355078	GSM3355080	GSM3355070	GSM3355072	GSM3355066	GSM3355081	GSM3355079	GSM3355083	GSM3931846	GSM3931852	GSM3931870	GSM3931847	GSM3931864	GSM3931858	GSM3931878	GSM3931866	GSM3931854	GSM3931872	GSM3931845	GSM3931876	GSM3931859	GSM3931871	GSM3931877	GSM3931844	GSM3931860	GSM3931853	GSM3931865	GSM2911212	GSM2911223	GSM2911214	GSM2911221	GSM2911210	GSM2911213	GSM2911206	GSM2911215	GSM2911208	GSM2911211	GSM2911222	GSM2911218	GSM2911219	GSM2911216	GSM2911220	GSM2911217	GSM2911207	GSM4035218	GSM4035242	GSM4035199	GSM4035230	GSM4035228	GSM4035207	GSM4035198	GSM4035219	GSM4035229	GSM4035187	GSM4035185	GSM4035206	GSM4035186	GSM4035197	GSM4035241	GSM4035240	GSM4035217	GSM2825746	GSM2825748	GSM2825741	GSM2825718	GSM2825745	GSM2825727	GSM2825720	GSM2825723	GSM2825742	GSM2825724	GSM2825737	GSM2825734	GSM2825729	GSM2825719	GSM2825732	GSM2825731	GSM2825726	GSM2825725	GSM2825736	GSM2825728	GSM2825740	GSM2825733	GSM2825738	GSM2825747	GSM2825744	GSM2825743	GSM2825739	GSM2825721	GSM2825735	GSM2825717	GSM2825722	GSM2825730	GSM904642	GSM904644	GSM904641	GSM904646	GSM904649	GSM904647	GSM904648	GSM904643	GSM904652	GSM904651	GSM904645	GSM904650	GSM4261268	GSM4261263	GSM4261251	GSM4261260	GSM4261257	GSM4261264	GSM4261250	GSM4261269	GSM4261267	GSM4261261	GSM4261249	GSM4261254	GSM4261253	GSM4261265	GSM4261248	GSM4261266	GSM4261262	GSM4261255	GSM4261270	GSM4261258	GSM4261256	GSM4261259	GSM4261271	GSM4261252	GSM3583684	GSM3583691	GSM3583697	GSM3583695	GSM3583692	GSM3583698	GSM3583686	GSM3583699	GSM3583693	GSM3583687	GSM3583685	GSM3583694	GSM3583689	GSM3583688	GSM3583690	GSM3583683	GSM3583700	GSM3583696	GSM1379394	GSM1379404	GSM1379405	GSM1379391	GSM1379401	GSM1379406	GSM1379393	GSM1379390	GSM1379402	GSM1379389	GSM1379403	GSM1379392	GSM3755720	GSM3755716	GSM3755730	GSM3755725	GSM3755739	GSM3755706	GSM3755710	GSM3755743	GSM3755719	GSM3755715	GSM3755746	GSM3755707	GSM3755737	GSM3755709	GSM3755747	GSM3755736	GSM3755741	GSM3755714	GSM3755728	GSM3755704	GSM3755724	GSM3755732	GSM3755727	GSM3755740	GSM3755713	GSM3755718	GSM3755722	GSM3755744	GSM3755721	GSM3755723	GSM3755731	GSM3755712	GSM3755717	GSM3755705	GSM3755738	GSM3755711	GSM3755748	GSM3755734	GSM3755742	GSM3755751	GSM3755745	GSM3755708	GSM3755729	GSM3755733	GSM3755735	GSM3755750	GSM3755749	GSM3755726	GSM4819937	GSM4819936	GSM4819942	GSM4819953	GSM4819954	GSM4819940	GSM4819933	GSM4819949	GSM4819935	GSM4819941	GSM4819956	GSM4819939	GSM4819948	GSM4819944	GSM4819955	GSM4819943	GSM4819947	GSM4819952	GSM4819946	GSM4819950	GSM4819945	GSM4819938	GSM4819934	GSM4819951	GSM988112	GSM988115	GSM988109	GSM988114	GSM988111	GSM988113	GSM988110	GSM988108	GSM2355595	GSM2355592	GSM2355596	GSM2355593	GSM2355594	GSM2355590	GSM2355588	GSM2355589	GSM2355597	GSM2355599	GSM2355591	GSM2355598	GSM1321343	GSM1321349	GSM1321348	GSM1321342	GSM1321346	GSM1321345	GSM1321344	GSM1321347	GSM1897813	GSM1897819	GSM1897850	GSM1897824	GSM1897852	GSM1897853	GSM1897846	GSM1897805	GSM1897848	GSM1897849	GSM1897817	GSM1897826	GSM1897803	GSM1897847	GSM1897815	GSM1897821	GSM1897809	GSM1897854	GSM1897811	GSM1897855	GSM1897807	GSM1897845	GSM1897851	GSM1897844	GSM1787223	GSM1787228	GSM1787265	GSM1787260	GSM1787235	GSM1787268	GSM1787253	GSM1787224	GSM1787231	GSM1787249	GSM1787273	GSM1787261	GSM1787229	GSM1787250	GSM1787276	GSM1787244	GSM1787270	GSM1787238	GSM1787256	GSM1787239	GSM1787263	GSM1787234	GSM1787230	GSM1787258	GSM1788718	GSM1788708	GSM1788714	GSM1788706	GSM1788723	GSM1788732	GSM1788735	GSM1788715	GSM1788739	GSM3271901	GSM3271900	GSM3271910	GSM3271912	GSM3271902	GSM3271909	GSM3271913	GSM3271908	GSM3271903	GSM3271911	GSM3271905	GSM3271898	GSM3271914	GSM3271906	GSM3271899	GSM3271915	GSM3271907	GSM3271904	GSM4547873	GSM4547888	GSM4547890	GSM4547896	GSM4547891	GSM4547877	GSM4547894	GSM4547876	GSM4547875	GSM4547874	GSM4547898	GSM4547884	GSM4547878	GSM4547897	GSM4547893	GSM4547879	GSM4547895	GSM4547889	GSM4547887	GSM4547883	GSM4547880	GSM4547892	GSM4547881	GSM4547885	GSM4547886	GSM4547872	GSM4547899	GSM4547882	GSM3172854	GSM3172861	GSM3172845	GSM3172852	GSM3172856	GSM3172863	GSM3172848	GSM3172842	GSM3172851	GSM3172858	GSM3172853	GSM3172857	GSM3172865	GSM3172849	GSM3172850	GSM3172862	GSM3172859	GSM3172864	GSM3172847	GSM3172860	GSM3172844	GSM3172843	GSM3172866	GSM3172855	GSM3172846	GSM2879205	GSM2879194	GSM2879191	GSM2879198	GSM2879196	GSM2879201	GSM2879203	GSM2879192	GSM2879200	GSM2879195	GSM2879206	GSM2879199	GSM2879190	GSM2879193	GSM2879189	GSM2879204	GSM2879197	GSM2879202	GSM2702484	GSM2702516	GSM2702505	GSM2702513	GSM2702501	GSM2702507	GSM2585904	GSM2585902	GSM2585901	GSM2585896	GSM2585899	GSM2585906	GSM2585903	GSM2585905	GSM2585898	GSM2585900	GSM2585897	GSM2585907	GSM1890918	GSM1890919	GSM1890902	GSM1890904	GSM1890911	GSM1890917	GSM1890906	GSM1890901	GSM1890899	GSM1890913	GSM1890908	GSM1890905	GSM1890912	GSM1890900	GSM1890898	GSM1890915	GSM1890903	GSM1890921	GSM1890914	GSM1890909	GSM1890910	GSM1890920	GSM1890907	GSM1890916	GSM2722778	GSM2722772	GSM2722777	GSM2722775	GSM2722781	GSM2722779	GSM2722776	GSM2722771	GSM2722774	GSM2722782	GSM2722773	GSM2722780	GSM2722789	GSM2722790	GSM2722788	GSM2722792	GSM2722783	GSM2722787	GSM2722784	GSM2722791	GSM2722785	GSM2722786	GSM2722793	GSM3906012	GSM3906015	GSM3906013	GSM3906010	GSM3906011	GSM3906014	GSM3843836	GSM3843839	GSM3843844	GSM3843843	GSM3843838	GSM3843833	GSM3843831	GSM3843834	GSM3843832	GSM3843841	GSM3843828	GSM3843830	GSM3843837	GSM3843845	GSM3843842	GSM3843835	GSM3843840	GSM3843829	GSM3355098	GSM3355095	GSM3355097	GSM3355085	GSM3355087	GSM3355089	GSM3355099	GSM3355100	GSM3355086	GSM3355094	GSM3355090	GSM3355093	GSM3355092	GSM3355101	GSM3355088	GSM3355091	GSM3355084	GSM3355096	GSM2973666	GSM2973671	GSM2973668	GSM2973664	GSM2973670	GSM2973665	GSM2973667	GSM2973669	GSM2973662	GSM2973663	GSM2973672	GSM2973661	GSM2911231	GSM2911238	GSM2911228	GSM2911236	GSM2911233	GSM2911226	GSM2911240	GSM2911227	GSM2911235	GSM2911234	GSM2911224	GSM2911239	GSM2911229	GSM2911232	GSM2911230	GSM2911237	GSM2911225	GSM2911241	GSM4035223	GSM4035213	GSM4035193	GSM4035211	GSM4035181	GSM4035212	GSM4035234	GSM4035192	GSM4035236	GSM4035191	GSM4035202	GSM4035180	GSM4035225	GSM4035235	GSM4035179	GSM4035203	GSM4035224	GSM4096723	GSM4096720	GSM4096718	GSM4096719	GSM4096721	GSM4096722	GSM3118745	GSM3118736	GSM3118743	GSM3118747	GSM3118738	GSM3118740	GSM3118746	GSM3118741	GSM3118744	GSM3118742	GSM3118739	GSM3118737	GSM3118756	GSM3118753	GSM3118754	GSM3118758	GSM3118759	GSM3118750	GSM3118751	GSM3118755	GSM3118752	GSM3118757	GSM3118748	GSM3118749
39498	ENSMUSG00000084201	Gm11926	0.031281	0.0	0.0	0.0	0.0	0.0	0.0	0.0	0.0	0.0	0.0	0.0	0.0	0.0	0.0	0.0	0.0	0.0	0.0	0.0	0.0	0.0	0.0	0.0	0.0	0.0	0.0	0.0	0.0	0.0	0.0	0.0	0.0	0.0	0.0	0.0	0.0	0.0	0.0	0.0	0.0	0.0	0.0	0.0	0.0	0.0	0.0	0.0	0.0	0.0	0.0	0.0	0.0	0.0	0.0	0.0	0.0	0.0	0.0	0.0	0.0	0.0	0.0	0.0	0.0	0.0	0.0	0.0	0.0	0.0	0.0	0.0	0.0	0.0	0.0	0.0	0.0	0.0	0.0	0.0	0.0	0.0	0.0	0.0	0.0	0.0	0.0	0.0	0.0	0.0	0.0	0.0	0.0	0.0	0.0	0.0	0.0	0.0	0.0	0.0	0.0	0.0	0.0	0.0	0.0	0.0	0.0	0.0	0.0	0.0	0.0	0.0	0.0	0.0	0.0	0.0	0.0	0.0	0.0	0.0	0.0	0.0	0.0	0.0	0.0	0.0	0.0	0.0	0.0	0.0	0.0	0.0	0.0	0.0	0.0	0.0	0.0	0.0	0.0	0.0	0.0	0.0	0.0	0.0	0.0	0.0	0.0	0.0	0.0	0.0	0.0	0.0	0.0	0.0	0.0	0.0	0.0	0.0	0.0	0.0	0.0	0.0	0.0	0.0	0.0	0.0	0.0	0.0	0.0	0.0	0.0	0.0	0.0	0.0	0.0	0.0	0.0	0.0	0.0	0.0	0.0	0.0	0.0	0.0	0.0	0.0	0.0	0.0	0.0	0.0	0.0	0.0	0.0	0.0	0.0	0.0	0.0	0.0	0.0	0.0	0.0	0.0	0.0	0.0	0.0	0.0	0.0	0.0	0.0	0.0	0.0	0.0	0.0	0.0	0.0	0.0	0.0	0.0	0.0	0.0	0.0	0.0	0.0	0.0	0.0	0.0	0.0	0.0	0.0	0.0	0.0	0.0	0.0	0.0	0.0	0.0	0.0	0.0	0.0	0.0	0.0	0.0	0.0	0.0	0.0	0.0	0.0	0.0	0.0	0.0	0.0	0.0	0.0	0.0	0.0	0.0	0.0	0.0	0.0	0.0	0.0	0.0	0.0	0.0	0.0	0.0	0.0	0.0	0.0	0.0	0.0	0.0	0.0	0.0	0.0	0.0	0.0	0.0	0.0	0.0	0.0	0.0	0.0	0.0	0.0	0.0	0.0	0.0	0.0	0.0	0.0	0.0	0.0	0.0	0.0	0.0	0.0	0.0	0.0	0.0	0.0	0.0	0.0	0.0	0.0	0.0	0.0	0.0	0.0	0.0	0.0	0.0	0.0	0.0	0.0	0.0	0.0	0.0	0.0	0.0	0.0	0.0	0.0	0.0	0.0	0.0	0.0	0.0	0.0	0.0	0.0	0.0	0.0	0.0	0.0	0.0	0.0	0.0	0.0	0.0	0.0	0.0	0.0	0.0	0.0	0.0	0.0	0.0	0.0	0.0	0.0	0.0	0.0	0.0	0.0	0.0	0.0	0.0	0.0	0.0	0.0	0.0	0.0	0.022565	0.0	0.001381	0.002527	0.006316	0.023227	0.033353	0.003331	0.004742	0.004175	0.021329	0.010022	0.0	0.0	0.0	0.0	0.0	0.0	0.0	0.0	0.0	0.0	0.0	0.0	0.0	0.0	0.0	0.0	0.0	0.0	0.0	0.0	0.0	0.0	0.0	0.0	0.0	0.0	0.0	0.0	0.0	0.0	0.0	0.0	0.0	0.0	0.0	0.0	0.0	0.0	0.0	0.0	0.0	0.0	0.0	0.0	0.0	0.0	0.0	0.0	0.0	0.0	0.0	0.0	0.0	0.0	0.0	0.0	0.0	0.0	0.0	0.0	0.0	0.0	0.0	0.0	0.0	0.0	0.0	0.0	0.0	0.0	0.0	0.0	0.0	0.0	0.0	0.0	0.0	0.0	0.0	0.0	0.0	0.0	0.0	0.0	0.0	0.0	0.0	0.0	0.0	0.0	0.0	0.0	0.0	0.0	0.0	0.0	0.0	0.0	0.0	0.0	0.0	0.0	0.0	0.0	0.0	0.0	0.0	0.0	0.0	0.0	0.0	0.0	0.0	0.0	0.0	0.0	0.0	0.0	0.0	0.0	0.0	0.0	0.0	0.0	0.035819	0.0	0.0	0.0	0.036061	0.0	0.0	0.043727	0.0	0.0	0.0	0.050493	0.03984	0.0	0.0	0.0	0.0	0.0	0.0	0.031913	0.0	0.0	0.0	0.0	0.0	0.0	0.0	0.0	0.0	0.0	0.0	0.0	0.0	0.0	0.0	0.0	0.0	0.0	0.0	0.0	0.0	0.0	0.0	0.0	0.0	0.0	0.0	0.0	0.0	0.0	0.0	0.0	0.0	0.0	0.0	0.0	0.0	0.0	0.0	0.0	0.0	0.0	0.0	0.0	0.0	0.0	0.0	0.0	0.0	0.010211	0.0	0.0	0.0	0.0	0.0	0.0	0.0	0.0	0.0	0.0	0.0	0.0	0.0	0.0	0.0	0.0	0.0	0.0	0.0	0.0	0.0	0.0	0.0	0.0	0.0	0.0	0.0	0.0	0.0	0.0	0.0	0.0	0.0	0.0	0.0	0.0	0.0	0.0	0.0	0.0	0.0	0.0	0.0	0.0	0.0	0.0	0.0	0.0	0.0	0.0	0.0	0.0	0.0	0.0	0.0	0.0	0.0	0.0	0.0	0.0	0.0	0.0	0.0	0.0	0.0	0.0	0.0	0.0	0.0	0.0	0.0	0.0	0.107913	0.0	0.0	0.0	0.0	0.0	0.0	0.0	0.111159	0.0	0.0	0.0	0.0	0.089563	0.0	0.0	0.0	0.0	0.0	0.0	0.0	0.0	0.0	0.0	0.0	0.0	0.0	0.0	0.0	0.0	0.0	0.0	0.0	0.0	0.0	0.0	0.0	0.0	0.0	0.0	0.0	0.0	0.0	0.0	0.0	0.017211	0.072822	0.138607	0.011025	0.047536	0.009996	0.0	0.0	0.0	0.0	0.0	0.0	0.0	0.0	0.0	0.0	0.0	0.0	0.0	0.0	0.0	0.0	0.0	0.0	0.0	0.0	0.0	0.0	0.0	0.0	0.0	0.0	0.0	0.0	0.0	0.0	0.0	0.0	0.0	0.0	0.0	0.0	0.0	0.0	0.0	0.0	0.0	0.0	0.0	0.0	0.0	0.0	0.0	0.0	0.0	0.0	0.0	0.0	0.0	0.0	0.0	0.0	0.0	0.0	0.0	0.0	0.0	0.0	0.0	0.0	0.0	0.0	0.0	0.0	0.0	0.0	0.0	0.0	0.0	0.0	0.0	0.0	0.0	0.0	0.0	0.0	0.0	0.0	0.0	0.0	0.0	0.0	0.0	0.0	0.0	0.0	0.0	0.0	0.0	0.0	0.0	0.0	0.0	0.0	0.0	0.0	0.0	0.0	0.0	0.0	0.0	0.0	0.0	0.0	0.0	0.0	0.0	0.0	0.0
39499	ENSMUSG00000064536	Gm23615	0.0	0.0	0.0	0.0	0.0	0.0	0.0	0.0	0.0	0.0	0.0	0.0	0.0	0.0	0.0	0.0	0.0	0.0	0.0	0.0	0.0	0.0	0.0	0.0	0.0	0.0	0.0	0.0	0.0	0.0	0.0	0.0	0.0	0.0	0.0	0.0	0.0	0.0	0.0	0.0	0.0	0.0	0.0	0.0	0.0	0.0	0.0	0.0	0.0	0.0	0.0	0.0	0.0	0.0	0.0	0.0	0.0	0.0	0.0	0.0	0.0	0.0	0.0	0.0	0.0	0.0	0.0	0.0	0.0	0.0	0.0	0.0	0.0	0.0	0.0	0.0	0.0	0.0	0.0	0.0	0.0	0.0	0.0	0.0	0.0	0.0	0.0	0.0	0.0	0.0	0.0	0.0	0.0	0.0	0.0	0.0	0.0	0.0	0.0	0.0	0.0	0.0	0.0	0.0	0.0	0.0	0.0	0.0	0.0	0.0	0.0	0.0	0.0	0.0	0.0	0.0	0.0	0.0	0.0	0.0	0.0	0.0	0.0	0.0	0.0	0.0	0.0	0.0	0.0	0.0	0.0	0.0	0.0	0.0	0.0	0.0	0.0	0.0	0.0	0.0	0.0	0.0	0.0	0.0	0.0	0.0	0.0	0.0	0.0	0.0	0.0	0.0	0.0	0.0	0.0	0.0	0.0	0.0	0.0	0.0	0.0	0.0	0.0	0.0	0.0	0.0	0.0	0.0	0.0	0.0	0.0	0.0	0.0	0.0	0.0	0.0	0.0	0.0	0.0	0.0	0.0	0.0	0.0	0.0	0.0	0.0	0.0	0.0	0.0	0.0	0.0	0.0	0.0	0.0	0.0	0.0	0.0	0.0	0.0	0.0	0.0	0.0	0.0	0.0	0.0	0.0	0.0	0.0	0.0	0.0	0.0	0.0	0.0	0.0	0.0	0.0	0.0	0.0	0.0	0.0	0.0	0.0	0.0	0.0	0.0	0.0	0.0	0.0	0.0	0.0	0.0	0.0	0.0	0.0	0.0	0.0	0.0	0.0	0.0	0.0	0.0	0.0	0.0	0.0	0.0	0.0	0.0	0.0	0.0	0.0	0.0	0.0	0.0	0.0	0.0	0.0	0.0	0.0	0.0	0.0	0.0	0.0	0.0	0.0	0.0	0.0	0.0	0.0	0.0	0.0	0.0	0.0	0.0	0.0	0.0	0.0	0.0	0.0	0.0	0.0	0.0	0.0	0.0	0.0	0.0	0.0	0.0	0.0	0.0	0.0	0.0	0.0	0.0	0.0	0.0	0.0	0.0	0.0	0.0	0.0	0.0	0.0	0.0	0.0	0.0	0.0	0.0	0.0	0.0	0.0	0.0	0.0	0.0	0.0	0.0	0.0	0.0	0.0	0.0	0.0	0.0	0.0	0.0	0.0	0.0	0.0	0.0	0.0	0.0	0.0	0.0	0.0	0.0	0.0	0.0	0.0	0.0	0.0	0.0	0.0	0.0	0.0	0.0	0.0	0.0	0.0	0.0	0.0	0.0	0.0	0.0	0.0	0.0	0.0	0.0	0.0	0.0	0.0	0.0	0.0	0.0	0.0	0.0	0.0	0.0	0.0	0.0	0.0	0.0	0.0	0.0	0.0	0.0	0.0	0.0	0.0	0.0	0.0	0.0	0.0	0.0	0.0	0.0	0.0	0.0	0.0	0.0	0.0	0.0	0.0	0.0	0.0	0.0	0.0	0.0	0.0	0.0	0.0	0.0	0.0	0.0	0.0	0.0	0.0	0.0	0.0	0.0	0.0	0.0	0.0	0.0	0.0	0.0	0.0	0.0	0.0	0.0	0.0	0.0	0.0	0.0	0.0	0.0	0.0	0.0	0.0	0.0	0.0	0.0	0.0	0.0	0.0	0.0	0.0	0.0	0.0	0.0	0.0	0.0	0.0	0.0	0.0	0.0	0.0	0.0	0.0	0.0	0.0	0.0	0.0	0.0	0.0	0.0	0.0	0.0	0.0	0.0	0.0	0.0	0.0	0.0	0.0	0.0	0.0	0.0	0.0	0.0	0.0	0.0	0.0	0.0	0.0	0.0	0.0	0.0	0.0	0.0	0.0	0.0	0.0	0.0	0.0	0.0	0.0	0.0	0.0	0.0	0.0	0.0	0.0	0.0	0.0	0.0	0.0	0.0	0.0	0.0	0.0	0.0	0.0	0.0	0.0	0.0	0.0	0.0	0.0	0.0	0.0	0.0	0.0	0.0	0.0	0.0	0.0	0.0	0.0	0.0	0.0	0.0	0.0	0.0	0.0	0.0	0.0	0.0	0.0	0.0	0.0	0.0	0.0	0.0	0.0	0.0	0.0	0.0	0.0	0.0	0.0	0.0	0.0	0.0	0.0	0.0	0.0	0.0	0.0	0.0	0.0	0.0	0.0	0.0	0.0	0.0	0.0	0.0	0.0	0.0	0.0	0.0	0.0	0.0	0.0	0.0	0.0	0.0	0.0	0.0	0.0	0.0	0.0	0.0	0.0	0.0	0.0	0.0	0.0	0.0	0.0	0.0	0.0	0.0	0.0	0.0	0.0	0.0	0.0	0.0	0.0	0.0	0.0	0.0	0.0	0.0	0.0	0.0	0.0	0.0	0.0	0.0	0.0	0.0	0.0	0.0	0.0	0.0	0.0	0.0	0.0	0.0	0.0	0.0	0.0	0.0	0.0	0.0	0.0	0.0	0.0	0.0	0.0	0.0	0.0	0.0	0.0	0.0	0.0	0.0	0.0	0.0	0.0	0.0	0.0	0.0	0.0	0.0	0.0	0.0	0.0	0.0	0.0	0.0	0.0	0.0	0.0	0.0	0.0	0.0	0.0	0.0	0.0	0.0	0.0	0.0	0.0	0.0	0.0	0.0	0.0	0.0	0.0	0.0	0.0	0.0	0.0	0.0	0.0	0.0	0.0	0.0	0.0	0.0	0.0	0.0	0.0	0.0	0.0	0.0	0.0	0.0	0.0	0.0	0.0	0.0	0.0	0.0	0.0	0.0	0.0	0.0	0.0	0.0	0.0	0.0	0.0	0.0	0.0	0.0	0.0	0.0	0.0	0.0	0.0	0.0	0.0	0.0	0.0	0.0	0.0	0.0	0.0	0.0	0.0	0.0	0.0	0.0	0.0	0.0	0.0	0.0	0.0	0.0	0.0	0.0	0.0	0.0	0.0	0.0	0.0	0.0	0.0	0.0	0.0	0.0	0.0	0.0	0.0	0.0	0.0	0.0	0.0	0.0	0.0	0.0	0.0	0.0	0.0	0.0	0.0	0.0	0.0	0.0	0.0	0.0	0.0	0.0	0.0	0.0	0.0	0.0	0.0	0.0	0.0	0.0	0.0	0.0	0.0	0.0	0.0	0.0	0.0	0.0	0.0	0.0	0.0	0.0	0.0	0.0	0.0	0.0	0.0	0.0	0.0	0.0	0.0	0.0	0.0	0.0	0.0	0.0	0.0	0.0	0.0	0.0	0.0	0.0	0.0	0.0	0.0	0.0	0.0	0.0	0.0	0.0	0.0	0.0
39500	ENSMUST00000178640		0.0	0.0	0.0	0.0	0.0	0.0	0.0	0.0	0.0	0.0	0.0	0.0	0.0	0.0	0.0	0.0	0.0	0.0	0.0	0.0	0.0	0.0	0.0	0.0	0.0	0.0	0.0	0.0	0.0	0.0	0.0	0.0	0.0	0.0	0.0	0.0	0.0	0.0	0.0	0.0	0.0	0.0	0.0	0.0	0.0	0.0	0.0	0.0	0.0	0.0	0.0	0.0	0.0	0.0	0.0	0.0	0.0	0.0	0.0	0.0	0.0	0.0	0.0	0.0	0.0	0.0	0.0	0.0	0.0	0.0	0.0	0.0	0.0	0.0	0.0	0.0	0.0	0.0	0.0	0.0	0.0	0.0	0.0	0.0	0.0	0.0	0.0	0.0	0.0	0.0	0.0	0.0	0.0	0.0	0.0	0.0	0.0	0.0	0.0	0.0	0.0	0.0	0.0	0.0	0.0	0.0	0.0	0.0	0.0	0.0	0.0	0.0	0.0	0.0	0.0	0.0	0.0	0.0	0.0	0.0	0.0	0.0	0.0	0.0	0.0	0.0	0.0	0.0	0.0	0.0	0.0	0.0	0.0	0.0	0.0	0.0	0.0	0.0	0.0	0.0	0.0	0.0	0.0	0.0	0.0	0.0	0.0	0.0	0.0	0.0	0.0	0.0	0.0	0.0	0.0	0.0	0.0	0.0	0.0	0.0	0.0	0.0	0.0	0.0	0.0	0.0	0.0	0.0	0.0	0.0	0.0	0.0	0.0	0.0	0.0	0.0	0.0	0.0	0.0	0.0	0.0	0.0	0.0	0.0	0.0	0.0	0.0	0.0	0.0	0.0	0.0	0.0	0.0	0.0	0.0	0.0	0.0	0.0	0.0	0.0	0.0	0.0	0.0	0.0	0.0	0.0	0.0	0.0	0.0	0.0	0.0	0.0	0.0	0.0	0.0	0.0	0.0	0.0	0.0	0.0	0.0	0.0	0.0	0.0	0.0	0.0	0.0	0.0	0.0	0.0	0.0	0.0	0.0	0.0	0.0	0.0	0.0	0.0	0.0	0.0	0.0	0.0	0.0	0.0	0.0	0.0	0.0	0.0	0.0	0.0	0.0	0.0	0.0	0.0	0.0	0.0	0.0	0.0	0.0	0.0	0.0	0.0	0.0	0.0	0.0	0.0	0.0	0.0	0.0	0.0	0.0	0.0	0.0	0.0	0.0	0.0	0.0	0.0	0.0	0.0	0.0	0.0	0.0	0.0	0.0	0.0	0.0	0.0	0.0	0.0	0.0	0.0	0.0	0.0	0.0	0.0	0.0	0.0	0.0	0.0	0.0	0.0	0.0	0.0	0.0	0.0	0.0	0.0	0.0	0.0	0.0	0.0	0.0	0.0	0.0	0.0	0.0	0.0	0.0	0.0	0.0	0.0	0.0	0.0	0.0	0.0	0.0	0.0	0.0	0.0	0.0	0.0	0.0	0.0	0.0	0.0	0.0	0.0	0.0	0.0	0.0	0.0	0.0	0.0	0.0	0.0	0.0	0.0	0.0	0.0	0.0	0.0	0.0	0.0	0.0	0.0	0.0	0.0	0.0	0.0	0.0	0.0	0.0	0.0	0.0	0.0	0.0	0.0	0.0	0.0	0.0	0.0	0.0	0.0	0.0	0.0	0.0	0.0	0.0	0.0	0.0	0.0	0.0	0.0	0.0	0.0	0.0	0.0	0.0	0.0	0.0	0.0	0.0	0.0	0.0	0.0	0.0	0.0	0.0	0.0	0.0	0.0	0.0	0.0	0.0	0.0	0.0	0.0	0.0	0.0	0.0	0.0	0.0	0.0	0.0	0.0	0.0	0.0	0.0	0.0	0.0	0.0	0.0	0.0	0.0	0.0	0.0	0.0	0.0	0.0	0.0	0.0	0.0	0.0	0.0	0.0	0.0	0.0	0.0	0.0	0.0	0.0	0.0	0.0	0.0	0.0	0.0	0.0	0.0	0.0	0.0	0.0	0.0	0.0	0.0	0.0	0.0	0.0	0.0	0.0	0.0	0.0	0.0	0.0	0.0	0.0	0.0	0.0	0.0	0.0	0.0	0.0	0.0	0.0	0.0	0.0	0.0	0.0	0.0	0.0	0.0	0.0	0.0	0.0	0.0	0.0	0.0	0.0	0.0	0.0	0.0	0.0	0.0	0.0	0.0	0.0	0.0	0.0	0.0	0.0	0.0	0.0	0.0	0.0	0.0	0.0	0.0	0.0	0.0	0.0	0.0	0.0	0.0	0.0	0.0	0.0	0.0	0.0	0.0	0.0	0.0	0.0	0.0	0.0	0.0	0.0	0.0	0.0	0.0	0.0	0.0	0.0	0.0	0.0	0.0	0.0	0.0	0.0	0.0	0.0	0.0	0.0	0.0	0.0	0.0	0.0	0.0	0.0	0.0	0.0	0.0	0.0	0.0	0.0	0.0	0.0	0.0	0.0	0.0	0.0	0.0	0.0	0.0	0.0	0.0	0.0	0.0	0.0	0.0	0.0	0.0	0.0	0.0	0.0	0.0	0.0	0.0	0.0	0.0	0.0	0.0	0.0	0.0	0.0	0.0	0.0	0.0	0.0	0.0	0.0	0.0	0.0	0.0	0.0	0.0	0.0	0.0	0.0	0.0	0.0	0.0	0.0	0.0	0.0	0.0	0.0	0.0	0.0	0.0	0.0	0.0	0.0	0.0	0.0	0.0	0.0	0.0	0.0	0.0	0.0	0.0	0.0	0.0	0.0	0.0	0.0	0.0	0.0	0.0	0.0	0.0	0.0	0.0	0.0	0.0	0.0	0.0	0.0	0.0	0.0	0.0	0.0	0.0	0.0	0.0	0.0	0.0	0.0	0.0	0.0	0.0	0.0	0.0	0.0	0.0	0.0	0.0	0.0	0.0	0.0	0.0	0.0	0.0	0.0	0.0	0.0	0.0	0.0	0.0	0.0	0.0	0.0	0.0	0.0	0.0	0.0	0.0	0.0	0.0	0.0	0.0	0.0	0.0	0.0	0.0	0.0	0.0	0.0	0.0	0.0	0.0	0.0	0.0	0.0	0.0	0.0	0.0	0.0	0.0	0.0	0.0	0.0	0.0	0.0	0.0	0.0	0.0	0.0	0.0	0.0	0.0	0.0	0.0	0.0	0.0	0.0	0.0	0.0	0.0	0.0	0.0	0.0	0.0	0.0	0.0	0.0	0.0	0.0	0.0	0.0	0.0	0.0	0.0	0.0	0.0	0.0	0.0	0.0	0.0	0.0	0.0	0.0	0.0	0.0	0.0	0.0	0.0	0.0	0.0	0.0	0.0	0.0	0.0	0.0	0.0	0.0	0.0	0.0	0.0	0.0	0.0	0.0	0.0	0.0	0.0	0.0	0.0	0.0	0.0	0.0	0.0	0.0	0.0	0.0	0.0	0.0	0.0	0.0	0.0	0.0	0.0	0.0	0.0	0.0	0.0	0.0	0.0	0.0	0.0	0.0	0.0	0.0	0.0	0.0	0.0	0.0	0.0	0.0	0.0	0.0	0.0	0.0	0.0	0.0	0.0
39501	ENSMUSG00000097947	Gm26970	0.0	0.0	0.0	0.0	0.0	0.0	0.0	0.0	0.0	0.0	0.0	0.0	0.0	0.0	0.0	0.0	0.0	0.0	0.0	0.0	0.0	0.0	0.0	0.0	0.0	0.0	0.0	0.037083	0.0	0.0	0.0	0.0	0.0	0.0	0.0	0.0	0.0	0.0	0.0	0.0	0.067166	0.036234	0.0	0.0	0.0	0.0	0.0	0.0	0.0	0.0	0.0	0.0	0.0	0.0	0.0	0.0	0.0	0.0	0.0	0.035715	0.035888	0.0	0.0	0.030485	0.0	0.0	0.0	0.0	0.0	0.0	0.0	0.0	0.034317	0.0	0.0	0.0	0.0	0.0	0.0	0.0	0.0	0.035746	0.037812	0.0	0.0	0.0	0.0	0.0	0.034584	0.0	0.0	0.0	0.0	0.0	0.0	0.0	0.0	0.0	0.0	0.0	0.0	0.0	0.0	0.0	0.0	0.0	0.0	0.0	0.0	0.0	0.0	0.0	0.0	0.0	0.0	0.0	0.0	0.0	0.0	0.0	0.0	0.0	0.0	0.0	0.0	0.0	0.0	0.0	0.0	0.0	0.0	0.0	0.0	0.0	0.0	0.0	0.0	0.0	0.0	0.0	0.0	0.0	0.0	0.0	0.0	0.0	0.0	0.0	0.0	0.0	0.0	0.0	0.0	0.0	0.0	0.0	0.0	0.0	0.0	0.0	0.0	0.0	0.0	0.0	0.0	0.0	0.0	0.0	0.0	0.0	0.0	0.0	0.0	0.0	0.0	0.0	0.0	0.0	0.0	0.0	0.0	0.0	0.0	0.0	0.0	0.0	0.0	0.0	0.0	0.175969	0.0	0.0	0.069181	0.0	0.052281	0.0	0.0	0.054085	0.065182	0.0	0.063017	0.051928	0.0	0.0	0.0	0.143536	0.0	0.0	0.0	0.0	0.0	0.0	0.0	0.0	0.0	0.0	0.0	0.0	0.0	0.0	0.0	0.0	0.0	0.0	0.0	0.0	0.0	0.093606	0.089024	0.0	0.0	0.0	0.0	0.0	0.0	0.0	0.0	0.0	0.0	0.0	0.0	0.0	0.0	0.0	0.0	0.0	0.0	0.0	0.0	0.0	0.0	0.0	0.0	0.0	0.0	0.0	0.0	0.0	0.0	0.0	0.0	0.0	0.0	0.0	0.0	0.0	0.0	0.0	0.0	0.0	0.0	0.0	0.0	0.0	0.0	0.0	0.0	0.0	0.0	0.0	0.0	0.0	0.0	0.0	0.0	0.0	0.0	0.0	0.0	0.0	0.0	0.0	0.0	0.0	0.0	0.0	0.0	0.0	0.0	0.0	0.0	0.0	0.0	0.0	0.0	0.0	0.01764	0.0	0.0	0.0	0.0	0.0	0.0	0.0	0.0	0.0	0.0	0.0	0.0	0.0	0.0	0.0	0.0	0.0	0.0	0.0	0.0	0.0	0.0	0.0	0.0	0.0	0.0	0.0	0.0	0.0	0.0	0.0	0.0	0.0	0.0	0.0	0.0	0.0	0.0	0.0	0.0	0.0	0.0	0.0	0.0	0.0	0.0	0.0	0.0	0.0	0.0	0.0	0.0	0.0	0.0	0.0	0.0	0.0	0.0	0.0	0.0	0.0	0.0	0.0	0.0	0.0	0.0	0.0	0.0	0.0	0.0	0.0	0.0	0.0	0.0	0.0	0.0	0.0	0.0	0.0	0.0	0.0	0.0	0.0	0.0	0.0	0.0	0.0	0.0	0.0	0.0	0.0	0.0	0.0	0.0	0.0	0.0	0.0	0.0	0.0	0.0	0.0	0.0	0.0	0.0	0.0	0.0	0.0	0.0	0.0	0.0	0.0	0.0	0.0	0.0	0.0	0.0	0.0	0.0	0.0	0.0	0.0	0.0	0.0	0.0	0.0	0.0	0.0	0.0	0.0	0.0	0.0	0.0	0.0	0.0	0.0	0.0	0.0	0.0	0.0	0.0	0.0	0.0	0.0	0.0	0.0	0.0	0.0	0.0	0.0	0.0	0.0	0.0	0.0	0.0	0.0	0.0	0.0	0.0	0.0	0.0	0.0	0.0	0.0	0.0	0.0	0.0	0.0	0.0	0.0	0.0	0.0	0.0	0.0	0.0	0.0	0.0	0.0	0.0	0.0	0.0	0.0	0.0	0.0	0.0	0.0	0.0	0.0	0.0	0.0	0.0	0.0	0.0	0.0	0.0	0.0	0.0	0.0	0.0	0.0	0.0	0.0	0.0	0.0	0.0	0.0	0.0	0.0	0.0	0.0	0.0	0.0	0.0	0.0	0.0	0.0	0.0	0.0	0.0	0.0	0.0	0.0	0.0	0.0	0.0	0.0	0.0	0.0	0.0	0.0	0.0	0.0	0.0	0.0	0.0	0.0	0.0	0.0	0.0	0.0	0.0	0.0	0.0	0.0	0.0	0.0	0.0	0.0	0.0	0.0	0.0	0.0	0.0	0.0	0.0	0.0	0.0	0.0	0.0	0.0	0.0	0.0	0.0	0.0	0.0	0.0	0.0	0.0	0.0	0.0	0.0	0.0	0.0	0.0	0.0	0.0	0.0	0.0	0.0	0.0	0.0	0.0	0.0	0.0	0.0	0.0	0.0	0.0	0.0	0.0	0.0	0.0	0.0	0.0	0.0	0.0	0.0	0.0	0.0	0.0	0.0	0.0	0.0	0.0	0.0	0.0	0.0	0.0	0.0	0.0	0.0	0.0	0.0	0.0	0.0	0.0	0.0	0.0	0.0	0.0	0.0	0.0	0.0	0.0	0.0	0.0	0.0	0.0	0.0	0.0	0.0	0.0	0.0	0.0	0.0	0.0	0.0	0.0	0.0	0.0	0.0	0.0	0.0	0.0	0.0	0.0	0.0	0.0	0.0	0.0	0.0	0.0	0.0	0.0	0.0	0.0	0.0	0.0	0.0	0.0	0.0	0.0	0.0	0.0	0.0	0.0	0.0	0.0	0.0	0.0	0.0	0.0	0.0	0.0	0.0	0.038358	0.0	0.0	0.036736	0.0	0.0	0.0	0.0	0.007425	0.0	0.006128	0.0	0.0	0.0	0.0	0.0	0.0	0.0	0.0	0.0	0.0	0.0	0.0	0.0	0.0	0.0	0.0	0.0	0.0	0.0	0.0	0.0	0.0	0.0	0.0	0.0	0.0	0.0	0.0	0.0	0.0	0.0	0.0	0.0	0.0	0.0	0.0	0.0	0.0	0.0	0.0	0.0	0.0	0.0	0.0	0.051277	0.0	0.0	0.0	0.0	0.0	0.0	0.0	0.0	0.0	0.0	0.0	0.0	0.0	0.0	0.0	0.0	0.0	0.0	0.0	0.0	0.0	0.0	0.0	0.0	0.0	0.0	0.0	0.0	0.0	0.0	0.0	0.0	0.0	0.0	0.0	0.0	0.0	0.0	0.0	0.0	0.0	0.0	0.0	0.0	0.0	0.0	0.0	0.0	0.0	0.0	0.092311	0.1191	0.0	0.0	0.0	0.0	0.0	0.0	0.128143	0.0	0.0	0.0	0.0	0.0	0.0	0.0	0.113033	0.0
39502	ENSMUSG00000094320	Chchd2-ps	0.054502	0.0	0.395394	0.268595	0.138432	0.045104	0.182759	0.166297	0.25049	0.336713	0.158795	0.35958	0.0	0.0	0.0	0.214497	0.154234	0.0	0.0	1.80488	0.0	0.561049	0.0	0.159358	0.212993	0.0	0.465183	0.951128	0.449122	0.0	0.347592	1.22447	0.717837	0.56016	0.464162	0.0	0.0	0.60351	0.0	0.0	0.0	0.0	0.173385	0.961463	0.40123	0.175212	0.339449	0.398694	0.0	0.677535	0.162383	0.0	0.0	0.152688	0.143319	0.0	0.41695	0.0	0.0	0.708027	0.395536	0.0	0.0	0.558433	0.188278	0.0	0.0	1.15406	0.0	0.0	0.0	0.639671	0.0	0.506794	0.372234	0.976639	0.0	0.0	0.230126	0.214735	0.0	0.0	0.0	0.202521	0.187907	0.0	0.183988	0.0	0.23923	0.31217	0.080637	0.201823	0.060632	0.120641	0.0	0.24703	0.0	0.118465	0.110123	0.190205	0.317797	0.352372	0.276543	0.321993	0.249767	0.0	0.429732	0.0	0.155497	0.0	0.0	0.100172	0.057049	0.124039	0.146147	0.0	0.114691	0.168166	0.18463	0.055779	0.0	0.0	0.077328	0.193268	0.0	0.086896	0.07123	0.072854	0.0	0.058961	0.0	0.066398	0.07464	0.175625	0.0	0.265157	0.103934	0.0	0.277485	0.0	0.284546	0.0	0.621763	0.277638	0.0	0.0	0.0	0.401093	0.417837	0.0	0.0	0.0	0.0	0.377876	0.0	0.0	0.0	0.220338	0.0	0.0	0.0	0.0	0.0	0.0	0.0	0.0	0.0	0.0	0.0	0.0	0.0	0.210053	0.0	0.0	0.179795	0.0	0.0	0.0	0.565562	0.0	0.20794	0.390054	0.265146	0.183764	0.0	0.0	0.564333	0.0	0.238888	0.506645	0.0	0.0	0.346038	0.536	0.0	0.906201	1.43388	0.234828	0.582374	0.561535	0.120042	0.579674	0.249687	0.242134	0.782014	0.199755	0.20483	0.0	0.0	0.185779	0.0	0.0	0.0	0.0	0.0	0.0	0.0	0.0	0.0	0.0	0.0	0.0	0.125475	0.0	0.0	0.0	0.0	0.0	0.0	0.0	0.282628	0.238862	0.0	0.0	0.144906	0.184304	0.14969	0.0	0.0	0.309872	0.206221	0.700468	0.0	0.597254	0.434204	0.0	0.180745	0.0	0.578254	0.332274	0.591643	0.0	0.217489	0.164556	0.161545	0.514974	0.355141	0.223848	0.0	0.205223	0.0	0.0	0.0	0.39308	0.0	0.0	0.0	0.0	0.0	0.0	0.474898	0.0	0.0	0.0	0.0	0.0	0.504085	0.0	0.0	0.0	0.0	0.078292	0.0	0.0	0.0	0.0	0.0	0.0	0.0	0.0	0.0	0.0	0.0	0.0	0.0	0.0	0.0	0.0	0.0	0.0	0.0	0.0	0.0	0.0	0.0	0.0	0.0	0.0	0.0	0.0	0.0	0.136474	0.0	0.140912	0.126685	0.372539	0.153912	0.132858	0.0	0.0	0.391287	1.20999	0.0	0.0	0.0	0.0	0.0	0.0	0.66724	0.0	0.0	0.446741	0.732428	0.416695	0.500428	0.0	0.0	0.0	1.04521	1.14952	0.529165	0.0	0.0	0.455202	0.918268	0.203126	0.0	0.0	0.257387	0.167515	0.0	0.0	0.0	0.317616	0.0	0.190605	0.0	0.164236	0.0	0.0	0.0	0.0	0.0	0.011386	0.006363	0.001717	0.0	0.002358	0.0	0.0	0.0	0.008495	0.0	0.007442	0.006176	0.243606	0.0	0.0	0.05342	0.0	0.0	0.073477	0.220824	0.135188	0.0	0.073516	0.054208	0.0	0.096308	0.0	0.097482	0.0	0.0	0.055676	0.0	0.0	0.159922	0.0	0.055375	0.0	0.055277	0.065136	0.129548	0.060122	0.0	0.127191	0.209548	0.048201	0.079777	0.0	0.0	0.225808	0.067956	0.066075	0.076104	0.0	0.082423	0.232311	0.114097	0.060052	0.0582	0.063566	0.139951	0.653317	0.300512	0.0	0.319155	0.19995	0.0	0.0	0.0	0.613148	0.155864	0.0	0.0	0.207019	0.212218	0.17778	0.0	0.0	0.0	0.400896	0.0	0.0	0.646699	0.0	0.0	0.0	0.0	0.0	0.0	0.0	0.0	0.098947	0.0	0.042137	0.11738	0.041046	0.0	0.123402	0.085862	0.12399	0.038684	0.106716	0.035888	0.076873	0.037522	0.229597	0.193147	0.0	0.0	0.222441	0.438262	0.319278	0.0	0.112971	0.0	0.106639	0.0	0.361949	0.565753	0.105898	0.087753	0.227522	0.191051	0.127208	0.094939	0.0	0.151718	0.244785	0.088663	0.096155	0.273258	0.108017	0.058389	0.087764	0.0	0.204583	0.136092	0.269223	0.036897	0.270422	0.360466	0.512386	0.047532	0.243064	0.06225	0.39185	0.099575	0.178341	0.21686	0.050743	0.184898	0.138095	0.119409	0.142706	0.226425	0.169511	0.038799	0.183755	0.325799	0.300877	0.062415	0.463064	0.0	0.0	0.0	0.0	0.173532	0.208981	0.163979	0.0	0.0	0.0	0.0	0.0	0.0	0.063671	0.347847	0.079623	0.060804	0.118809	0.059186	0.0	0.117643	0.06602	0.0	0.172905	0.0	0.074525	0.015487	0.0	0.0	0.01062	0.0	0.0	0.0	0.006472	0.0	0.0	0.006542	0.0	0.0	0.0	0.006277	0.0	0.0	0.0	0.006438	0.0	0.0	0.010858	0.0	0.0	0.0	0.0	0.0	0.0	0.310089	0.188828	0.43989	0.209055	0.257903	0.584306	0.422172	0.0	0.426242	0.823243	0.643069	0.249992	0.886497	0.761633	0.0	0.459809	0.582601	0.267115	0.0	0.512916	0.269281	0.622528	1.27583	0.564309	0.0	0.240914	0.0	0.0	0.118934	0.0	0.143567	0.228709	0.206778	0.135781	0.0	0.126242	0.0	0.104259	0.253821	0.112904	0.111149	0.116863	0.0	0.322276	0.084415	0.0	0.0	0.092674	0.331554	0.0	0.0	0.0	0.0	0.0	0.0	0.0	0.0	0.010208	0.0	0.0	0.0	1.00096	0.528148	0.929256	0.622772	0.404979	0.415738	0.859749	1.00414	1.29155	1.08835	0.692036	0.0	1.03389	0.397963	1.36231	0.899182	0.46696	1.43534	1.00234	1.58884	1.81481	1.04472	0.0	0.865296	0.184754	0.209808	0.894434	0.0	0.313559	0.0	0.124707	0.161399	0.0	0.0	0.0	0.486233	0.0	0.0	0.327436	0.184367	0.14684	0.0	0.0	0.0	0.0	0.0	0.0	0.039128	0.045567	0.0	0.011921	0.0	0.039991	0.097638	0.0	0.086028	0.0	0.186008	0.191261	0.061132	0.0	0.0	0.28643	0.0	0.181954	0.0	0.43192	0.0	0.0	0.0	0.261854	0.0	0.0	0.0	0.0	0.0	0.0	0.232955	0.0	0.0	0.345078	0.0	0.0	0.0	0.0	0.0	0.0	0.0	0.0	0.579245	0.0	0.277845	0.307303	0.449266	0.540996	0.0	0.0	0.183745	0.0	0.424408	1.12464	0.33966	0.223245	0.0	0.448526	0.328368	0.199926	0.772465	0.0	0.481324	0.0	0.703615	0.0	0.0	0.770892	0.336241	0.149026	0.40633	0.645862	0.0	0.0	0.0	0.0	0.0	0.0	0.44168	0.0	0.0	0.0	0.0	0.0	0.0	0.0	0.549781	0.0	0.0	0.0	0.0	0.0	0.0	0.0	0.0	0.0	0.0	0.28338	0.820834	0.0	0.0	0.0	1.00019	0.76369	0.62882	0.0	0.530567	0.0	0.239706	0.0	0.0	0.0	0.0	0.597152	0.0	0.744127	0.0	0.0	0.0
39503	ENSMUSG00000083830	Gm8839	0.006807	0.0	0.0	0.0	0.0	0.0	0.0	0.0	0.0	0.0	0.0	0.0	0.01632	0.033194	0.048322	0.0	0.0	0.014056	0.0	0.0	0.0	0.0	0.0	0.0	0.0	0.0	0.0	0.0	0.017872	0.0	0.0	0.0	0.0	0.0	0.0	0.0	0.016772	0.0	0.0	0.0	0.014942	0.0	0.0	0.0	0.0	0.0	0.0	0.016991	0.0	0.0	0.0	0.0	0.0	0.0	0.0	0.0	0.014491	0.0	0.0	0.0	0.0	0.0	0.0	0.0	0.015672	0.0	0.017186	0.014061	0.0	0.0	0.019706	0.01444	0.0	0.0	0.0	0.0	0.0	0.0	0.0	0.015519	0.024317	0.0	0.0	0.0	0.033661	0.014106	0.0	0.0	0.0	0.0	0.0	0.0	0.0	0.0	0.0	0.0	0.0	0.0	0.0	0.0	0.0	0.0	0.0	0.007928	0.0	0.0	0.0	0.0	0.0	0.0	0.0	0.0	0.0	0.0	0.0	0.0	0.0	0.0	0.0	0.0	0.0	0.0	0.0	0.0	0.0	0.0	0.0	0.0	0.0	0.0	0.0	0.0	0.0	0.0	0.0	0.0	0.0	0.0	0.0	0.0	0.0	0.0	0.0	0.0	0.0	0.0	0.0	0.0	0.0	0.0	0.0	0.0	0.0	0.0	0.0	0.0	0.0	0.0	0.0	0.0	0.0	0.0	0.0	0.0	0.0	0.0	0.0	0.0	0.0	0.0	0.0	0.0	0.0	0.0	0.0	0.0	0.0	0.0	0.0	0.0	0.0	0.0	0.0	0.0	0.197656	0.0	0.0	0.0	0.0	0.024867	0.0	0.0	0.0	0.0	0.059202	0.0	0.0	0.0	0.0	0.0	0.0	0.051749	0.0	0.0	0.022595	0.0	0.0	0.0	0.0	0.0	0.0	0.0	0.0	0.0	0.0	0.0	0.0	0.0	0.0	0.0	0.0	0.0	0.0	0.0	0.0	0.0	0.0	0.0	0.0	0.0	0.0	0.0	0.0	0.0	0.0	0.0	0.0	0.0	0.0	0.0	0.0	0.0	0.0	0.0	0.0	0.0	0.0	0.0	0.0	0.0	0.0	0.0	0.0	0.0	0.0	0.0	0.0	0.0	0.0	0.0	0.0	0.0	0.0	0.0	0.0	0.0	0.0	0.0	0.0	0.0	0.0	0.0	0.0	0.0	0.0	0.0	0.0	0.0	0.0	0.0	0.0	0.0	0.024205	0.0	0.0	0.021782	0.0	0.0	0.0	0.0	0.0	0.026215	0.0	0.0	0.01926	0.0	0.026377	0.0	0.0	0.0	0.020618	0.022053	0.0	0.0	0.0	0.0	0.0	0.0	0.0	0.0	0.0	0.0	0.0	0.0	0.0	0.0	0.0	0.0	0.0	0.0	0.0	0.0	0.0	0.0	0.0	0.0	0.0	0.0	0.0	0.0	0.0	0.0	0.0	0.0	0.0	0.0	0.0	0.0	0.0	0.0	0.0	0.0	0.0	0.0	0.0	0.0	0.0	0.0	0.0	0.0	0.0	0.0	0.0	0.0	0.0	0.0	0.0	0.0	0.018692	0.0	0.0	0.0	0.0	0.0	0.0	0.0	0.0	0.0	0.0	0.0	0.0	0.0	0.0	0.0	0.0	0.0	0.0	0.0	0.0	0.0	0.0	0.0	0.01402	0.0	0.0	0.0	0.0	0.0	0.0	0.0	0.0	0.0	0.0	0.0	0.0	0.0	0.0	0.0	0.0	0.0	0.0	0.0	0.0	0.0	0.0	0.0	0.0	0.0	0.0	0.0	0.0	0.0	0.0	0.0	0.0	0.0	0.0	0.0	0.0	0.0	0.0	0.0	0.0	0.0	0.0	0.0	0.0	0.0	0.0	0.0	0.0	0.0	0.0	0.0	0.0	0.0	0.0	0.0	0.0	0.0	0.0	0.0	0.0	0.0	0.0	0.0	0.0	0.0	0.0	0.0	0.0	0.0	0.0	0.0	0.0	0.0	0.0	0.0	0.0	0.0	0.0	0.0	0.0	0.0	0.0	0.0	0.0	0.0	0.0	0.0	0.0	0.0	0.0	0.0	0.0	0.0	0.0	0.0	0.0	0.0	0.0	0.0	0.0	0.0	0.0	0.0	0.0	0.0	0.0	0.0	0.0	0.0	0.0	0.0	0.0	0.0	0.0	0.0	0.0	0.0	0.0	0.0	0.0	0.0	0.0	0.0	0.0	0.0	0.0	0.0	0.0	0.0	0.0	0.0	0.0	0.0	0.0	0.0	0.0	0.0	0.0	0.0	0.0	0.0	0.0	0.0	0.0	0.0	0.0	0.0	0.0	0.0	0.0	0.0	0.0	0.0	0.0	0.0	0.0	0.0	0.0	0.0	0.0	0.0	0.0	0.0	0.0	0.0	0.0	0.0	0.0	0.0	0.0	0.0	0.0	0.0	0.0	0.0	0.0	0.0	0.0	0.0	0.0	0.0	0.0	0.0	0.0	0.0	0.0	0.0	0.0	0.0	0.0	0.0	0.0	0.0	0.0	0.0	0.0	0.0	0.0	0.0	0.0	0.0	0.0	0.0	0.0	0.0	0.0	0.0	0.0	0.0	0.0	0.0	0.0	0.0	0.0	0.0	0.0	0.0	0.0	0.0	0.0	0.0	0.0	0.0	0.0	0.0	0.0	0.0	0.0	0.0	0.0	0.0	0.0	0.0	0.0	0.0	0.0	0.0	0.0	0.0	0.0	0.0	0.0	0.0	0.0	0.019548	0.0	0.020333	0.0	0.0	0.021335	0.0	0.0	0.0	0.0	0.0	0.0	0.0	0.0	0.0	0.0	0.0	0.0	0.0	0.0	0.0	0.0	0.0	0.0	0.0	0.0	0.0	0.0	0.0	0.0	0.0	0.0	0.0	0.0	0.0	0.0	0.0	0.0	0.0	0.0	0.0	0.0	0.0	0.0	0.0	0.0	0.0	0.0	0.0	0.0	0.0	0.0	0.0	0.0134	0.0	0.0	0.0	0.0	0.0	0.0	0.0	0.0	0.0	0.002869	0.004434	0.0	0.0	0.0	0.0	0.0	0.0	0.0	0.0	0.0	0.0	0.0	0.0	0.0	0.0	0.0	0.0	0.0	0.0	0.0	0.0	0.0	0.0	0.0	0.0	0.0	0.0	0.0	0.0	0.0	0.0	0.0	0.0	0.0	0.0	0.0	0.0	0.0	0.0	0.0	0.0	0.0	0.0	0.0	0.0	0.0	0.0	0.0	0.0	0.0	0.0	0.0	0.0	0.0	0.0	0.0	0.0	0.0	0.0	0.0	0.0	0.0	0.0	0.0	0.0	0.0	0.0	0.0	0.0	0.0	0.0	0.0	0.0	0.0	0.0	0.0	0.0	0.0	0.0	0.0	0.0	0.0	0.0	0.0	0.0	0.0	0.0	0.0	0.0	0.0	0.0	0.0	0.0	0.0	0.0	0.0	0.032418	0.0	0.0	0.0	0.0	0.033656	0.047379	0.0	0.0	0.0	0.0	0.0	0.0	0.0	0.0	0.0	0.0	0.0
39504	ENSMUSG00000081796	Gm9005	0.028166	0.0	0.0	0.0	0.0	0.025039	0.0	0.0	0.0	0.0	0.0	0.0	0.0	0.066239	0.0	0.0	0.0	0.0	0.0	0.0	0.0	0.0	0.0	0.0	0.0	0.0	0.0	0.0	0.0	0.0	0.0	0.0	0.0	0.0	0.0	0.0	0.0	0.0	0.0	0.0	0.060945	0.0	0.0	0.0	0.060275	0.0	0.0	0.0	0.0	0.0	0.0	0.0	0.0	0.0	0.0	0.0	0.0	0.0	0.0	0.0	0.0	0.0	0.0	0.0	0.0	0.0	0.0	0.0	0.0	0.0	0.0	0.0	0.0	0.0	0.065222	0.0	0.0	0.0	0.0	0.0	0.0	0.0	0.0	0.0	0.0	0.0	0.0	0.0	0.0	0.0	0.0	0.0	0.0	0.0	0.0	0.0	0.0	0.0	0.0	0.0	0.0	0.0	0.0	0.0	0.0	0.0	0.0	0.0	0.0	0.0	0.0	0.0	0.0	0.0	0.0	0.0	0.0	0.0	0.0	0.0	0.0	0.0	0.0	0.0	0.0	0.0	0.0	0.0	0.0	0.0	0.0	0.0	0.0	0.0	0.0	0.0	0.0	0.0	0.0	0.0	0.0	0.0	0.0	0.0	0.0	0.0	0.0	0.0	0.0	0.0	0.0	0.0	0.0	0.0	0.0	0.0	0.0	0.0	0.0	0.0	0.0	0.0	0.0	0.0	0.0	0.0	0.0	0.0	0.0	0.0	0.0	0.0	0.0	0.0	0.0	0.0	0.0	0.0	0.0	0.0	0.0	0.0	0.0	0.0	0.0	0.0	0.0	0.0	0.0	0.0	0.141804	0.0	0.0	0.0	0.0	0.249227	0.0	0.0	0.0	0.114121	0.0	0.0	0.0	0.0	0.0	0.0	0.0	0.0	0.0	0.0	0.0	0.0	0.0	0.0	0.0	0.0	0.0	0.0	0.0	0.0	0.0	0.0	0.0	0.0	0.0	0.0	0.0	0.0	0.0	0.0	0.0	0.0	0.0	0.0	0.0	0.0	0.0	0.0	0.0	0.0	0.0	0.0	0.0	0.0	0.0	0.0	0.0	0.0	0.0	0.0	0.0	0.0	0.0	0.0	0.0	0.0	0.0	0.0	0.0	0.0	0.0	0.0	0.0	0.0	0.0	0.0	0.0	0.0	0.0	0.0	0.0	0.0	0.0	0.0	0.0	0.0	0.0	0.0	0.0	0.0	0.0	0.0	0.0	0.0	0.0	0.0	0.0	0.079653	0.0	0.0	0.0	0.0	0.069834	0.0	0.059485	0.0	0.0	0.0	0.0	0.0	0.0	0.0	0.0	0.0	0.0	0.0	0.0	0.0	0.064581	0.0	0.0	0.0	0.0	0.0	0.0	0.0	0.0	0.0	0.0	0.0	0.0	0.0	0.0	0.0	0.0	0.0	0.0	0.0	0.0	0.0	0.0	0.0	0.0	0.0	0.0	0.0	0.0	0.0	0.0	0.0	0.0	0.0	0.0	0.0	0.0	0.0	0.255561	0.0	0.0	0.0	0.18483	0.0	0.0	0.158159	0.0	0.0	0.0	0.0	0.0	0.0	0.0	0.0	0.0	0.0	0.021936	0.017195	0.0	0.0	0.0	0.0	0.020199	0.015812	0.0	0.0	0.0	0.0	0.0	0.0	0.0	0.0	0.0	0.0	0.0	0.0	0.0	0.0	0.0	0.0	0.0	0.0	0.0	0.0	0.0	0.0	0.0	0.0	0.0	0.0	0.0	0.0	0.0	0.0	0.0	0.0	0.0	0.0	0.0	0.0	0.0	0.0	0.0	0.0	0.0	0.0	0.0	0.0	0.0	0.0	0.0	0.0	0.0	0.0	0.0	0.0	0.0	0.0	0.0	0.0	0.0	0.0	0.0	0.0	0.0	0.0	0.0	0.0	0.0	0.0	0.0	0.0	0.0	0.0	0.0	0.0	0.0	0.0	0.0	0.0	0.0	0.0	0.0	0.0	0.0	0.0	0.0	0.0	0.0	0.0	0.0	0.0	0.0	0.0	0.0	0.0	0.0	0.0	0.0	0.0	0.0	0.0	0.0	0.0	0.0	0.0	0.0	0.0	0.0	0.0	0.0	0.0	0.0	0.0	0.0	0.029593	0.0	0.0	0.0	0.0	0.0	0.0	0.0	0.0	0.0	0.0	0.0	0.0	0.0	0.0	0.0	0.0	0.0	0.0	0.043682	0.0	0.0	0.0	0.0	0.0	0.0	0.0	0.0	0.0	0.0	0.0	0.0	0.0	0.0	0.0	0.0	0.0	0.0	0.0	0.0	0.0	0.0	0.0	0.0	0.0	0.0	0.0	0.0	0.0	0.0	0.0	0.0	0.0	0.0	0.0	0.0	0.0	0.0	0.0	0.0	0.0	0.0	0.0	0.0	0.0	0.0	0.0	0.0	0.0	0.0	0.0	0.0	0.0	0.0	0.0	0.0	0.0	0.0	0.0	0.0	0.0	0.0	0.0	0.0	0.0	0.0	0.0	0.0	0.0	0.0	0.0	0.0	0.0	0.0	0.0	0.0	0.0	0.0	0.0	0.0	0.0	0.0	0.0	0.0	0.0	0.0	0.0	0.0	0.0	0.0	0.0	0.0	0.0	0.0	0.0	0.0	0.0	0.0	0.0	0.0	0.0	0.0	0.070248	0.0	0.0	0.0	0.0	0.0	0.0	0.0	0.0	0.0	0.0	0.0	0.0	0.0	0.093458	0.0	0.0	0.0	0.0	0.0	0.0	0.0	0.0	0.0	0.0	0.0	0.0	0.0	0.0	0.0	0.0	0.0	0.0	0.0	0.067888	0.0	0.0	0.0	0.0	0.0	0.0	0.0	0.0	0.0	0.0	0.0	0.0	0.073251	0.0	0.072833	0.0	0.0	0.0	0.0	0.0	0.0	0.078281	0.0	0.0	0.0	0.0	0.0	0.0	0.0	0.0	0.0	0.0	0.0	0.0	0.0	0.0	0.0	0.0	0.0	0.0	0.0	0.0	0.0	0.0	0.0	0.0	0.0	0.0	0.0	0.0	0.0	0.008072	0.0	0.0	0.0	0.0	0.0	0.0	0.0	0.0	0.0	0.0	0.0	0.0	0.0	0.0	0.0	0.0	0.0	0.0	0.0	0.0	0.0	0.0	0.0	0.0	0.0	0.0	0.0	0.0	0.0	0.0	0.0	0.0	0.0	0.0	0.0	0.0	0.0	0.0	0.0	0.0	0.0	0.0	0.0	0.0	0.0	0.0	0.0	0.0	0.0	0.0	0.0	0.0	0.0	0.0	0.0	0.0	0.0	0.0	0.0	0.0	0.0	0.0	0.0	0.0	0.0	0.0	0.0	0.0	0.0	0.0	0.0	0.0	0.0	0.0	0.0	0.0	0.0	0.0	0.0	0.0	0.0	0.0	0.0	0.0	0.0	0.0	0.0	0.0	0.0	0.0	0.0	0.0	0.0	0.0	0.0	0.0	0.0	0.0	0.0	0.0	0.0	0.0	0.184997	0.0	0.0	0.0	0.206007	0.0	0.0	0.0	0.0	0.0	0.0
39505	ENSMUSG00000097634	Gm26827	0.031789	0.017309	0.033575	0.0	0.021168	0.006157	0.006705	0.005728	0.00621	0.0	0.006108	0.0	0.0	0.0	0.0	0.0	0.0	0.0	0.0	0.0	0.0	0.0	0.0	0.0	0.0	0.0	0.0	0.0	0.0	0.0	0.0	0.0	0.0	0.0	0.013384	0.0	0.0	0.0	0.0	0.0	0.0	0.0	0.0	0.0	0.0	0.0	0.0	0.0	0.0	0.0	0.0	0.0	0.0	0.0	0.0	0.0	0.0	0.0	0.0	0.0	0.0	0.0	0.0	0.0	0.0	0.0	0.0	0.0	0.0	0.0	0.0	0.0	0.0	0.0	0.0	0.0	0.0	0.0	0.0	0.0	0.0	0.0	0.0	0.0	0.0	0.0	0.0	0.0	0.0	0.012187	0.007846	0.0	0.0	0.0	0.031107	0.006292	0.014676	0.015671	0.012929	0.0	0.007903	0.0	0.0	0.0	0.0	0.008238	0.0	0.0	0.0	0.0	0.0	0.046256	0.006463	0.0	0.0	0.0	0.0	0.0	0.0	0.007127	0.02945	0.0	0.0	0.0	0.007015	0.0	0.0	0.0	0.0	0.007804	0.006934	0.0	0.0	0.0	0.022058	0.011257	0.0	0.0	0.023693	0.0	0.0	0.0	0.027832	0.0	0.02527	0.0	0.0	0.0	0.0	0.019991	0.0	0.0	0.022642	0.022052	0.019351	0.0	0.0	0.0	0.0	0.0	0.0	0.026089	0.0	0.0	0.0	0.0	0.0	0.0	0.0	0.0	0.0	0.018916	0.021176	0.0	0.0	0.020166	0.021791	0.020844	0.0	0.0	0.0	0.021415	0.0	0.0	0.0	0.0	0.0	0.0	0.0	0.0	0.0	0.0	0.0	0.0	0.0	0.0	0.0	0.0	0.0	0.0	0.0	0.0	0.0	0.0	0.0	0.0	0.0	0.0	0.0	0.0	0.0	0.0	0.0	0.0	0.0	0.0	0.0	0.0	0.0	0.0	0.0	0.0	0.0	0.0	0.0	0.0	0.0	0.0	0.0	0.0	0.0	0.036608	0.0	0.0	0.0	0.0	0.0	0.02124	0.0	0.020738	0.0	0.0	0.037133	0.0	0.0	0.0	0.0	0.0	0.0	0.0	0.0	0.0	0.0	0.0	0.0	0.0	0.0	0.0	0.0	0.0	0.0	0.0	0.0	0.0	0.0	0.0	0.0	0.0	0.0	0.0	0.0	0.0	0.0	0.0	0.0	0.0	0.0	0.0	0.0	0.0	0.0	0.0	0.0	0.0	0.0	0.0	0.0	0.0	0.0	0.0	0.0	0.0	0.0	0.0	0.0	0.0	0.0	0.0	0.0	0.0	0.0	0.0	0.0	0.0	0.0	0.0	0.0	0.0	0.0	0.0	0.0	0.0	0.0	0.0	0.0	0.0	0.0	0.0	0.0	0.0	0.423903	0.0	0.0	0.0	0.0	0.0	0.0	0.0	0.0	0.0	0.0	0.0	0.0	0.0	0.0	0.0	0.0	0.0	0.0	0.0	0.0	0.0	0.0	0.0	0.0	0.0	0.0	0.0	0.0	0.0	0.0	0.0	0.0	0.305432	0.0	0.0	0.0	0.0	0.0	0.0	0.0	0.0	0.0	0.0	0.265233	0.163043	0.347633	0.103154	0.0	0.0	0.134606	0.209384	0.18698	0.0	0.308269	0.0	0.0	0.026252	0.0	0.014182	0.061135	0.0	0.027078	0.0	0.0	0.018146	0.038783	0.070313	0.042184	0.060692	0.033653	0.065136	0.0	0.012598	0.0	0.052383	0.0	0.0	0.014111	0.0	0.0	0.0	0.015082	0.014197	0.0	0.014661	0.016179	0.0	0.020332	0.026001	0.023411	0.013972	0.01636	0.050656	0.017767	0.013518	0.018502	0.0	0.01882	0.01451	0.0	0.0	0.033014	0.0	0.0	0.0	0.0	0.0	0.0	0.0	0.0	0.0	0.0	0.0	0.0	0.0	0.0	0.0	0.0	0.0	0.0	0.0	0.0	0.0	0.0	0.0	0.0	0.0	0.0	0.501942	0.0	0.0	0.0	0.351821	0.363935	0.0	0.0	0.009919	0.009823	0.009389	0.0	0.010254	0.0	0.0	0.0	0.009705	0.01841	0.0	0.0	0.0	0.0	0.0	0.0	0.0	0.0	0.013434	0.0	0.02508	0.024732	0.0	0.008208	0.048605	0.010549	0.0	0.013964	0.010593	0.012023	0.0	0.033194	0.014298	0.02167	0.0	0.0	0.0	0.0069	0.0	0.0	0.019229	0.019284	0.0	0.0	0.0	0.0	0.0	0.0	0.0	0.0	0.0	0.0	0.0	0.0	0.21118	0.279632	0.0	0.0	0.0	0.0	0.0	0.0	0.0	0.0	0.0	0.0	0.0	0.019059	0.0	0.0	0.0	0.0	0.019447	0.0	0.0	0.0	0.0	0.0	0.0	0.0	0.0	0.0	0.0	0.0	0.0	0.011844	0.0	0.0	0.0	0.0	0.0	0.0	0.0	0.118799	0.014172	0.031866	0.121454	0.073091	0.08138	0.103324	0.036728	0.057519	0.073535	0.118507	0.054147	0.079359	0.064536	0.059105	0.053538	0.120231	0.056958	0.119888	0.086628	0.052296	0.07802	0.058709	0.029851	0.183155	0.071294	0.006232	0.08987	0.0	0.038707	0.0	0.0	0.027963	0.0	0.021594	0.027171	0.0	0.0	0.0	0.0	0.0	0.0	0.0	0.0	0.0	0.011947	0.0	0.0	0.0	0.0	0.0	0.0	0.0	0.0	0.0	0.0	0.0	0.0	0.0	0.0	0.0	0.0	0.0	0.0	0.0	0.0	0.0	0.0	0.0	0.0	0.015325	0.043715	0.0	0.0	0.0	0.0	0.0	0.0	0.0	0.0	0.0	0.0	0.0	0.0	0.0	0.0	0.0	0.011585	0.0	0.0	0.0	0.0	0.0	0.0	0.0	0.0	0.0	0.0	0.0	0.0	0.0	0.0	0.0	0.0	0.0	0.0	0.0	0.0	0.0	0.0	0.0	0.0	0.0	0.0	0.0	0.0	0.0	0.0	0.0	0.0	0.0	0.0	0.0	0.0	0.0	0.0	0.0	0.0	0.0	0.0	0.0	0.0	0.0	0.0	0.0	0.0	0.0	0.0	0.10943	0.0	0.0	0.0	0.0	0.0	0.009645	0.0	0.0	0.0	0.0	0.0	0.0	0.0	0.007934	0.0	0.0	0.0	0.0	0.0	0.0	0.0	0.0	0.0	0.0	0.0	0.0	0.0	0.0	0.0	0.0	0.0	0.0	0.0	0.0	0.0	0.0	0.0	0.0	0.0	0.0	0.0	0.0	0.0	0.0	0.0	0.0	0.0	0.0	0.0	0.0	0.0	0.0	0.0	0.0	0.0	0.0	0.0	0.0	0.0	0.0	0.0	0.0	0.0	0.0	0.0	0.0	0.0	0.0	0.0	0.0	0.0	0.0	0.0	0.0	0.0	0.0	0.0	0.0	0.044799	0.0	0.0	0.0	0.0	0.0	0.0	0.0	0.0	0.0	0.0	0.0	0.0	0.0	0.0	0.0	0.0	0.0	0.0	0.0	0.0	0.0	0.0	0.0	0.0	0.0	0.0	0.0	0.0	0.0	0.0	0.0	0.0	0.0	0.0	0.0	0.0	0.0
39506	ENSMUSG00000055240	Zfp101	2.64053	2.23114	1.43147	1.59023	1.64071	1.55047	1.04462	2.34917	1.98286	1.30672	1.22058	1.69332	2.91404	3.69271	2.25163	2.08326	2.8121	3.05515	3.43464	2.65623	3.27958	4.0535	2.69499	1.94265	2.12681	2.7628	3.47954	2.87654	2.68465	3.25765	3.49447	2.94838	3.9388	4.53178	1.87271	2.64905	2.52271	3.43305	3.61529	0.493105	2.3282	2.33075	2.78226	2.71545	2.72275	2.32629	2.80225	3.34311	4.14178	1.91679	2.90624	3.35602	2.14498	3.18065	2.30086	1.61578	3.6842	1.0379	3.25761	2.61269	4.30685	2.28329	3.81238	2.66953	2.132	1.74951	1.86212	2.44133	3.44774	4.92885	2.45034	3.40216	2.10316	3.44371	3.92834	3.50405	4.22086	1.86363	2.35717	3.88138	2.3798	2.94161	2.17294	1.85613	2.70693	2.03066	3.91505	4.12143	3.95178	2.03102	1.47507	1.67282	0.941714	1.55716	2.93077	1.21676	1.46255	1.85779	1.60706	1.30168	2.21616	1.00795	2.09823	1.97788	1.61105	1.1738	1.39814	1.52868	1.11841	1.36381	1.1587	1.39758	0.616985	1.52806	1.47421	1.51886	2.15376	1.09683	0.845474	2.30391	1.37274	1.59081	2.06381	1.83452	2.03361	2.21182	1.96704	2.08187	1.08552	1.8062	1.32996	1.3842	1.98391	1.59022	1.95554	1.71924	1.51791	4.19414	4.2049	4.59718	2.47646	4.08235	2.58818	2.7844	3.42494	2.52911	3.05297	2.88971	1.6505	3.97057	1.98342	2.03003	3.13591	1.42288	2.43846	2.55585	1.78133	4.25598	0.36202	0.899963	2.74337	0.577326	0.045994	4.57098	2.08954	0.451183	1.76308	2.17647	2.18557	2.25065	3.78813	1.87041	2.52684	2.93265	4.68885	3.18127	4.3926	3.558	3.97018	4.53834	2.81118	2.44944	3.46221	3.37728	3.06312	1.94294	2.59113	1.92949	3.37158	2.16932	2.61423	1.83334	2.04792	4.4093	2.14891	2.87926	1.99792	4.86484	2.77258	3.97497	4.40899	3.3143	2.04676	3.83365	2.5739	3.17484	0.735407	0.178498	0.265486	0.481687	0.300245	0.434067	0.298686	0.21936	0.709349	0.175887	0.331215	0.951292	0.365279	0.478726	1.24143	0.141044	0.657776	0.525853	3.10522	2.33076	1.93788	2.36257	1.61435	1.96517	2.35389	1.72706	3.7369	1.94547	2.97156	2.66848	2.95432	2.37442	2.97443	2.22174	3.17577	3.53741	2.50323	2.59569	2.97083	3.2275	2.97361	3.16662	3.80142	2.39199	3.14708	2.95759	4.90347	2.96058	2.58867	2.51135	2.3354	4.00477	2.19679	3.23885	2.22615	3.18888	3.24469	2.469	1.97403	2.9304	5.18807	2.44821	2.60974	3.83463	2.16523	2.44175	4.75387	4.7122	2.94932	2.69636	2.81893	1.43486	2.77156	2.69667	2.44694	1.16439	1.67179	1.55787	1.69645	2.45364	2.3002	1.50643	2.16601	1.40276	1.84575	2.26425	1.80198	2.3461	1.82746	1.60241	1.3096	1.93003	2.2985	1.00003	2.09789	1.32598	2.05196	1.41717	1.10197	1.78865	2.08918	0.912758	2.3915	2.0683	2.59807	1.83583	2.68982	3.04889	3.04506	1.68286	1.5861	1.9135	2.04935	3.42206	1.37366	3.53425	1.6767	2.6249	1.90626	1.92646	1.93109	3.47706	2.48829	2.43862	1.48656	2.90226	3.49513	3.96743	2.44231	3.56628	2.16667	1.90733	2.40107	3.20412	1.91766	3.26107	2.38822	4.27475	2.70147	3.15705	1.71102	1.57546	1.8329	1.28681	2.42613	2.53181	3.83752	1.39735	2.37196	2.98384	2.9193	1.70792	1.95829	3.15424	1.92497	3.84616	1.59793	2.67454	2.09244	1.53098	1.72615	2.1546	3.05353	1.94399	2.59927	2.46586	1.90617	2.03209	1.32693	2.20795	1.70281	2.68457	2.50629	1.97888	3.53601	2.82018	2.20716	1.68847	2.57831	4.37332	3.39213	1.86822	3.26769	2.99447	1.79883	2.18498	2.46352	2.59196	2.87038	2.94897	2.62221	2.90651	2.21135	2.7345	1.76526	2.25389	2.15954	2.33412	3.12517	3.20371	2.73634	1.45062	2.40378	1.85378	2.69767	3.70429	2.87979	2.0317	2.24951	2.5175	3.29775	2.43426	2.8072	2.82728	2.14298	2.84438	2.97158	0.275427	0.064808	0.0	0.111999	0.015436	0.028987	0.045018	0.074823	0.083593	0.386401	0.051512	0.034115	0.101737	0.39587	0.016691	0.012389	0.125344	0.0	0.052876	0.0	0.056039	0.054583	0.19067	0.265686	1.87896	2.47935	2.76477	2.20592	1.30663	1.82557	1.35122	3.02766	2.90347	2.07011	1.92725	2.55767	2.79355	2.19775	2.89476	2.79899	1.8554	2.75306	1.44605	3.28134	4.5354	2.33957	2.33605	4.65454	4.36906	2.928	2.21827	2.70429	2.52024	1.4886	1.92891	1.3609	1.44816	1.30892	1.78389	2.16813	1.17426	1.68164	1.87258	2.60175	3.07694	1.10074	2.22571	1.0478	1.33512	1.46365	1.42455	1.52498	1.34837	1.83909	1.97113	1.66808	3.56197	1.55168	2.55557	2.6646	2.36733	3.30833	2.80426	3.92016	2.76146	2.8195	3.5404	3.56137	2.16491	2.49225	2.23904	1.31036	4.23796	2.00655	2.69875	2.10617	1.92369	2.56334	1.7645	1.56228	3.09947	4.27187	2.76452	3.87956	3.56383	5.78911	3.4831	4.46578	3.45036	2.28241	2.65978	3.87343	4.39584	2.43028	1.95545	1.35054	1.90841	2.66047	2.2066	2.4467	2.48242	4.14948	1.98575	1.60249	4.79565	2.34433	1.18673	1.15538	1.90762	1.33198	2.108	1.27607	2.32965	2.65041	1.71514	1.36004	1.24595	2.15898	0.921621	1.26334	2.5697	1.3893	1.31839	1.47423	1.23435	1.46332	0.983319	1.27843	2.648	1.02325	1.54651	1.6792	1.96259	1.94931	1.15314	2.45222	2.14801	3.67348	4.66715	2.14986	3.89923	3.50063	4.24274	5.88739	3.21699	4.53912	1.80692	2.64244	3.26943	3.38017	2.82683	3.5291	5.78406	4.8206	2.99999	3.724	3.22724	3.95985	3.94897	4.25836	1.48674	1.90575	0.339728	1.40608	2.30058	1.90852	1.10442	1.16161	1.9288	1.56993	1.26725	1.56841	0.900748	2.03854	0.545485	1.66711	1.42723	2.79608	3.17489	2.14455	2.0678	2.68048	4.66988	2.51793	0.997316	1.39963	1.32891	1.59584	1.79679	1.37744	0.897281	1.55632	2.25017	2.80708	3.53201	1.19269	2.30505	1.83874	2.08478	1.30401	2.35972	2.05481	2.75673	2.87935	4.15251	2.5293	2.65034	0.0	2.68314	2.24547	2.01162	2.40781	2.35577	2.42879	2.37	2.677	3.60367	1.93693	2.32473	1.93974	1.01885	1.53609	1.58897	2.4394	2.27388	1.14977	0.912618	2.00088	1.71874	2.04047	1.10526	1.995	1.38088	1.86607	1.78577	1.53224	2.79571	1.66914	1.75343	2.37121	0.874448	1.76749	2.36583	0.896065	0.842367	1.29261	0.787466	0.559522	0.653538	2.4354	2.42297	3.21213	3.54986	2.62345	2.01863	1.98178	1.80924	3.1681	3.27049	2.72542	2.91817	1.8931	3.21477	2.47593	2.02389	2.71556	3.65015	1.0503	0.711846	0.296799	0.152249	0.485648	0.077456	0.359575	0.409481	0.427642	0.463824	0.276646	0.353486	0.201153	0.684021	0.284233	0.850633	0.136271	0.744121	1.41094	1.04706	0.530805	2.03535	1.30659	1.48503	0.599557	0.759166	0.837141	0.780868	0.835531	0.187059	2.50011	3.04118	2.87496	2.46754	1.88851	3.33504	2.59873	2.49337	2.48208	2.27311	2.42504	2.74635	2.87674	2.44564	2.38681	2.14196	3.66719	3.08642	3.29931	3.09938	3.3511	2.31754	4.06027	1.34564	4.00631	3.46917	2.30079	3.36034	2.02388	4.2531	3.66044	3.7121	4.27091	2.50497	2.29168	1.60455	1.69114	2.27451	1.76091	1.38891	1.16929	1.53609	1.78936	2.04652	2.48004	1.61381	1.38656	1.51914	1.66472	1.33918	1.97761	0.92525	1.67674	1.61884	1.55481	2.18381	1.50333	2.19226	0.945865	1.15684	3.34095	1.43288	1.62332	1.98017	1.38152
39507	ENSMUSG00000080887	Gm14831	0.0	0.0	0.0	0.0	0.0	0.0	0.0	0.0	0.0	0.0	0.0	0.0	0.0	0.0	0.0	0.0	0.0	0.0	0.0	0.0	0.0	0.0	0.0	0.0	0.0	0.0	0.0	0.0	0.0	0.0	0.0	0.0	0.0	0.0	0.0	0.0	0.0	0.0	0.0	0.0	0.0	0.0	0.0	0.0	0.0	0.0	0.0	0.0	0.0	0.0	0.0	0.0	0.0	0.0	0.0	0.0	0.0	0.0	0.0	0.0	0.0	0.0	0.0	0.0	0.0	0.0	0.0	0.0	0.0	0.0	0.0	0.0	0.0	0.0	0.0	0.0	0.0	0.0	0.0	0.0	0.0	0.0	0.0	0.0	0.0	0.0	0.0	0.0	0.0	0.0	0.0	0.0	0.0	0.0	0.0	0.0	0.0	0.0	0.0	0.0	0.0	0.0	0.0	0.0	0.0	0.0	0.0	0.0	0.0	0.0	0.0	0.0	0.0	0.0	0.0	0.0	0.0	0.0	0.0	0.0	0.0	0.0	0.0	0.0	0.0	0.0	0.0	0.0	0.0	0.0	0.0	0.0	0.0	0.0	0.0	0.0	0.0	0.0	0.0	0.0	0.0	0.0	0.0	0.0	0.0	0.0	0.0	0.0	0.0	0.0	0.0	0.0	0.0	0.0	0.0	0.0	0.0	0.0	0.0	0.0	0.0	0.0	0.0	0.0	0.0	0.0	0.0	0.0	0.0	0.0	0.0	0.0	0.0	0.0	0.0	0.0	0.0	0.0	0.0	0.0	0.0	0.0	0.0	0.0	0.0	0.0	0.0	0.0	0.0	0.0	0.0	0.0	0.0	0.0	0.0	0.0	0.0	0.0	0.0	0.0	0.0	0.0	0.0	0.0	0.0	0.0	0.0	0.0	0.0	0.0	0.0	0.0	0.0	0.0	0.0	0.0	0.0	0.0	0.0	0.0	0.0	0.0	0.0	0.0	0.0	0.0	0.0	0.0	0.0	0.0	0.0	0.0	0.0	0.0	0.0	0.0	0.0	0.0	0.0	0.0	0.0	0.0	0.0	0.0	0.0	0.0	0.0	0.0	0.0	0.0	0.0	0.0	0.0	0.0	0.0	0.0	0.0	0.0	0.0	0.0	0.0	0.0	0.0	0.0	0.0	0.0	0.0	0.0	0.0	0.0	0.0	0.0	0.0	0.0	0.0	0.0	0.0	0.0	0.0	0.0	0.0	0.0	0.0	0.0	0.0	0.0	0.0	0.0	0.0	0.0	0.0	0.0	0.0	0.0	0.0	0.0	0.0	0.0	0.0	0.0	0.0	0.0	0.0	0.0	0.0	0.0	0.0	0.0	0.0	0.0	0.0	0.0	0.0	0.0	0.0	0.0	0.0	0.0	0.0	0.0	0.0	0.0	0.0	0.0	0.0	0.0	0.0	0.0	0.0	0.0	0.0	0.0	0.0	0.0	0.0	0.0	0.0	0.0	0.0	0.0	0.0	0.0	0.0	0.0	0.0	0.0	0.0	0.0	0.0	0.0	0.0	0.0	0.0	0.0	0.0	0.0	0.0	0.0	0.0	0.0	0.0	0.0	0.0	0.0	0.0	0.0	0.0	0.0	0.0	0.0	0.0	0.0	0.0	0.0	0.0	0.0	0.0	0.0	0.0	0.0	0.0	0.0	0.0	0.0	0.0	0.0	0.0	0.0	0.0	0.0	0.0	0.0	0.0	0.0	0.0	0.0	0.0	0.0	0.0	0.0	0.0	0.0	0.0	0.0	0.0	0.0	0.0	0.0	0.0	0.0	0.0	0.0	0.0	0.0	0.0	0.0	0.0	0.0	0.0	0.0	0.0	0.0	0.0	0.0	0.0	0.0	0.0	0.0	0.0	0.0	0.0	0.0	0.0	0.0	0.0	0.0	0.0	0.0	0.0	0.0	0.0	0.0	0.0	0.0	0.0	0.0	0.0	0.0	0.0	0.0	0.0	0.0	0.0	0.0	0.0	0.0	0.0	0.0	0.0	0.0	0.0	0.0	0.0	0.0	0.0	0.0	0.0	0.0	0.0	0.0	0.0	0.0	0.0	0.0	0.0	0.0	0.0	0.0	0.0	0.0	0.0	0.0	0.0	0.0	0.0	0.0	0.0	0.0	0.0	0.0	0.0	0.0	0.0	0.0	0.0	0.0	0.0	0.0	0.0	0.0	0.0	0.0	0.0	0.0	0.0	0.0	0.0	0.0	0.0	0.0	0.0	0.0	0.0	0.0	0.0	0.0	0.0	0.0	0.0	0.0	0.0	0.0	0.0	0.0	0.0	0.0	0.0	0.0	0.0	0.0	0.0	0.0	0.0	0.0	0.0	0.0	0.0	0.0	0.0	0.0	0.0	0.0	0.0	0.0	0.0	0.0	0.0	0.0	0.0	0.0	0.0	0.0	0.0	0.0	0.0	0.0	0.0	0.0	0.0	0.0	0.0	0.0	0.0	0.0	0.0	0.0	0.0	0.0	0.0	0.0	0.0	0.0	0.0	0.0	0.0	0.0	0.0	0.0	0.0	0.0	0.0	0.0	0.0	0.0	0.0	0.0	0.0	0.0	0.0	0.0	0.0	0.0	0.0	0.0	0.0	0.0	0.0	0.0	0.0	0.0	0.0	0.0	0.0	0.0	0.0	0.0	0.0	0.0	0.0	0.0	0.0	0.0	0.0	0.0	0.0	0.0	0.0	0.0	0.0	0.0	0.0	0.0	0.0	0.0	0.0	0.0	0.0	0.0	0.0	0.0	0.0	0.0	0.0	0.0	0.0	0.0	0.0	0.0	0.0	0.0	0.0	0.0	0.0	0.0	0.0	0.0	0.0	0.0	0.0	0.0	0.0	0.0	0.0	0.0	0.0	0.0	0.0	0.0	0.0	0.0	0.0	0.0	0.0	0.0	0.0	0.0	0.0	0.0	0.0	0.0	0.0	0.0	0.0	0.0	0.0	0.0	0.0	0.0	0.0	0.0	0.0	0.0	0.0	0.0	0.0	0.0	0.0	0.0	0.0	0.0	0.0	0.0	0.0	0.0	0.0	0.0	0.0	0.0	0.0	0.0	0.0	0.0	0.0	0.0	0.0	0.0	0.0	0.0	0.0	0.0	0.0	0.0	0.0	0.0	0.0	0.0	0.0	0.0	0.0	0.0	0.0	0.0	0.0	0.0	0.0	0.0	0.0	0.0	0.0	0.0	0.0	0.0	0.0	0.0	0.0	0.0	0.0	0.0	0.0	0.0	0.0	0.0	0.0	0.0	0.0	0.0	0.0	0.0	0.0	0.0	0.0	0.0	0.0	0.0	0.0	0.0	0.0	0.0	0.0	0.0	0.0	0.0	0.0	0.0	0.0	0.0	0.0	0.0	0.0	0.0	0.0	0.0	0.0	0.0	0.0	0.0	0.0	0.0	0.0	0.0	0.0	0.0	0.0	0.0	0.0	0.0	0.0	0.0	0.0	0.0	0.0	0.0	0.0	0.0	0.0	0.0	0.0	0.0	0.0	0.0	0.0	0.0	0.0	0.0	0.0
39508	ENSMUSG00000036606	Plxnb2	28.1288	25.6611	27.164	25.562	22.4841	24.19	21.8749	24.9079	28.1595	20.7758	23.2967	21.7326	53.0169	47.4358	43.6258	49.7482	47.8427	53.8052	49.6017	54.4265	48.8837	43.5906	42.9755	39.7821	45.8601	61.3987	49.9347	48.202	48.7749	54.4359	49.4027	49.2542	51.6304	40.819	52.9488	49.1035	51.6995	44.8414	60.2617	3.56472	39.5956	39.3455	44.419	45.2221	52.7186	53.5744	53.5409	43.0347	49.7172	45.563	56.9303	63.7353	49.0483	65.0441	49.8069	43.2856	52.3254	82.5562	56.2958	53.3003	51.8316	46.3991	48.6406	51.6729	40.6927	40.3007	48.728	51.1747	52.1104	53.4514	45.3151	46.4806	67.9372	50.2443	44.2924	58.9613	45.1597	44.2384	43.0981	48.1036	51.6394	46.9521	54.484	46.5199	47.4975	40.0026	48.8235	74.2688	66.764	24.049	25.4362	19.4633	21.5984	19.0845	20.8057	21.9449	24.7964	22.3239	17.8826	18.9506	20.4998	18.3	23.3894	24.2049	22.6612	15.9943	20.3475	22.9211	19.5998	21.5791	21.8176	18.6911	16.9022	18.8631	23.441	22.8142	26.5844	17.2601	22.9113	21.8529	23.5477	23.4328	19.0943	21.666	22.9719	22.5689	25.07	22.8914	21.3751	25.3239	23.326	19.4199	22.6565	22.6442	21.7828	20.9864	21.7793	62.5465	44.6024	17.5086	48.8211	86.2133	69.6116	66.7646	70.3472	57.8582	46.0149	58.2142	39.4168	49.7938	50.4625	53.4943	54.0287	40.7035	47.3161	59.3113	47.0161	54.9998	57.7422	61.8021	53.4266	42.503	67.9943	45.0473	39.4276	70.4176	46.3846	44.4498	54.8691	59.5418	47.7064	40.9478	37.9805	39.6163	52.7262	56.037	55.3292	41.5405	52.1826	44.1604	41.6729	45.2657	79.9184	92.2172	102.84	76.3057	80.0039	116.765	118.29	92.7265	92.3953	105.911	99.8329	80.6349	71.8171	87.4017	91.8814	112.35	101.352	70.3879	79.7004	83.8387	127.516	101.316	87.6426	83.9029	48.744	62.7721	93.9455	48.8816	76.8204	63.0055	58.7378	70.6683	58.2528	75.5484	71.0104	67.3312	56.5901	78.1479	49.7147	78.6223	65.2905	46.1557	46.8607	58.5891	38.5017	38.1235	44.5587	56.4856	43.0534	40.9948	83.539	37.2207	58.578	40.1048	64.4703	39.4453	40.6508	47.7043	65.3059	57.4724	35.3656	63.8104	44.0867	67.2558	41.8022	62.1093	68.9243	60.2922	78.0782	47.0932	64.3132	46.3488	47.8265	49.76	61.5716	55.298	48.6332	60.6251	46.1883	41.2295	48.7793	46.0182	59.2094	66.4244	42.9372	40.6594	46.3688	49.6445	52.3422	45.9261	50.4896	46.5617	44.7099	45.7202	56.5397	13.9061	17.8581	22.5117	23.3568	14.8684	19.1694	20.8972	15.8655	20.2923	13.4628	18.8002	22.7788	15.9099	18.5612	21.4009	17.6879	23.9814	19.2451	23.8415	22.7143	16.7626	20.3534	13.8454	17.3391	17.3756	18.1507	16.822	16.1085	19.439	21.4158	11.5305	15.1194	39.5625	31.2802	34.3243	36.8581	30.4745	28.1732	41.8348	26.8088	38.6796	33.6646	28.1653	29.3009	52.4849	35.5646	58.1504	45.2428	50.0299	54.5729	45.5494	40.4381	39.4978	42.5131	44.7235	69.9711	85.1876	34.1457	42.5498	40.0049	48.0933	60.4408	45.908	55.1255	63.5148	52.4423	44.0979	48.2924	40.6862	36.0504	26.5279	32.8622	31.5271	35.7726	27.1979	26.4266	26.036	34.306	32.2653	24.6135	27.0989	31.1917	32.8345	27.0985	30.5908	31.1468	16.3958	16.4248	14.8692	15.9212	15.6357	17.4429	14.473	17.5186	16.8516	13.43	16.9837	12.3261	40.7266	41.863	57.6404	44.251	48.1065	51.1839	52.7073	44.6008	39.1905	58.3707	61.7503	54.7853	49.5753	61.8525	58.9201	49.0324	39.6491	57.9151	52.5341	49.3821	45.4545	53.2458	48.9777	42.4357	61.38	37.6204	40.2294	47.8492	39.1456	44.9127	58.4426	54.9868	41.2183	49.0015	49.7488	56.2359	46.35	54.6652	43.8054	53.7251	48.6751	57.9992	52.8097	48.8542	53.1672	51.154	49.3347	52.7549	159.517	165.227	167.422	137.202	109.243	201.643	161.755	141.436	149.617	168.165	154.054	171.631	161.27	157.347	159.743	145.205	146.866	133.661	176.498	147.024	151.137	175.042	172.584	99.4354	40.2951	29.86	35.0608	35.8816	35.437	41.8652	42.0739	32.8132	30.057	29.4334	29.9528	26.0678	26.1319	26.7596	26.9931	29.9122	24.4978	29.8208	23.0363	27.9962	46.6537	26.5338	24.6197	40.9012	32.9395	31.9891	34.8992	33.8589	20.2153	22.4537	24.054	18.1439	24.2165	22.3632	27.3654	25.7852	21.0194	21.3516	26.5991	21.812	28.2004	20.9723	23.7484	17.1374	20.987	25.9005	20.1377	21.4815	21.0403	23.9276	25.7413	21.9432	54.2573	45.6788	41.4375	47.4822	49.9883	44.3183	47.5224	56.4927	53.5198	41.6695	53.5514	50.4607	44.3098	40.7539	50.9209	36.7196	50.2252	53.7159	47.2504	58.0572	39.8009	59.1397	42.9696	44.5118	52.6677	45.2362	52.2157	93.6162	81.0181	32.6125	82.0906	97.5843	23.0868	29.6106	22.1182	25.67	25.1217	24.1521	19.7796	15.9533	18.4013	20.7418	19.7594	25.3707	18.3398	29.9006	27.8679	20.35	27.9036	18.9683	25.1293	28.3424	33.2062	17.8336	34.1538	32.5517	27.49	45.427	27.8957	24.1714	28.7995	36.9651	24.1315	28.3462	44.647	40.0063	27.7311	35.1367	26.418	42.7809	31.5146	31.5301	34.2432	30.8345	16.9684	52.3717	29.6756	21.9646	31.4694	41.1976	140.315	77.2421	51.5674	72.1283	97.4672	58.9171	75.0046	33.9774	73.5024	55.8287	104.286	61.0831	63.644	56.2657	69.1256	29.2682	31.3643	102.894	117.847	92.2072	60.1768	112.345	40.9368	123.669	62.6749	55.0348	75.4424	57.7076	79.1122	52.1023	55.2552	74.0174	52.7368	51.2876	60.1658	44.1464	60.2489	59.2712	71.4494	37.5771	58.9634	65.0968	53.7309	65.2342	46.2112	56.2877	61.725	57.4908	21.4934	19.3398	20.7711	19.6895	14.6538	20.8842	16.0457	17.0914	17.8432	9.24795	16.0687	19.8179	74.4964	73.2898	72.6818	67.9805	72.3283	60.8207	74.771	72.2322	70.7942	81.0635	68.6281	0.0	79.2669	73.0621	62.7687	64.8289	62.3248	88.6139	72.1973	68.3929	81.8491	83.2914	68.6854	65.1202	5.56134	17.5351	18.6429	37.9039	26.359	22.6884	28.4522	39.5746	14.7359	17.9863	52.766	20.5884	3.02269	17.7768	10.2239	21.3101	22.0801	10.0301	9.70523	8.08065	26.4467	10.9215	13.9161	10.5474	7.09003	9.40734	7.89027	9.11679	4.9983	49.4745	46.3052	54.4049	69.5181	40.5577	58.8472	40.9814	42.4339	56.1858	44.5604	43.6907	52.2426	32.0652	59.7004	37.426	43.1093	35.0653	66.6693	59.491	66.8695	77.3466	85.517	67.1124	136.091	47.7823	54.1678	91.4308	62.947	109.865	54.5012	72.9553	66.0382	112.207	71.5892	120.241	72.9754	57.6276	50.7875	57.7223	62.8527	54.7101	43.624	61.2981	42.9334	36.3053	44.7339	41.0457	67.5514	63.6958	46.8673	72.7708	44.2886	57.2191	59.0418	53.9817	57.7575	42.7929	53.1348	56.1574	49.1321	61.5042	68.2487	70.4855	44.3096	60.1399	55.2852	41.4013	36.405	61.9767	48.0928	53.548	41.6399	56.8209	58.1641	77.2223	46.4459	45.8509	47.8282	39.6117	54.9622	54.8314	41.9344	40.8203	11.0351	10.6646	9.57304	14.9016	10.4488	10.5961	34.0831	44.2797	41.5755	45.1977	47.4738	33.8929	31.1876	29.3989	36.7533	33.8135	34.8718	45.7327	43.8169	39.8904	45.2223	30.2451	37.9715	43.5664	32.3309	35.6565	33.9645	32.3768	47.8892	47.4484
39509	ENSMUSG00000027568	Ntsr1	0.0	0.0	0.0	0.0	0.0	0.0	0.0	0.0	0.0	0.0	0.0	0.0	0.0	0.0	0.0	0.0	0.0	0.0	0.0	0.0	0.0	0.0	0.0	0.0	0.0	0.0	0.0	0.0	0.0	0.0	0.0	0.0	0.0	0.0	0.0	0.0	0.0	0.0	0.0	0.0	0.0	0.0	0.0	0.0	0.0	0.0	0.0	0.0	0.0	0.0	0.0	0.0	0.0	0.0	0.0	0.0	0.0	0.0	0.0	0.0	0.0	0.0	0.0	0.0	0.0	0.0	0.0	0.0	0.0	0.0	0.0	0.0	0.0	0.0	0.0	0.0	0.0	0.0	0.0	0.0	0.0	0.0	0.0	0.0	0.0	0.0	0.0	0.0	0.0	0.0	0.0	0.0	0.0	0.0	0.0	0.0	0.0	0.0	0.0	0.0	0.0	0.0	0.0	0.0	0.0	0.0	0.0	0.0	0.0	0.0	0.0	0.0	0.0	0.0	0.0	0.0	0.0	0.0	0.0	0.0	0.0	0.0	0.0	0.0	0.0	0.0	0.0	0.0	0.0	0.0	0.0	0.0	0.0	0.0	0.0	0.0	0.0	0.0	0.0	0.0	0.0	0.0	0.0	0.0	0.0	0.0	0.0	0.0	0.0	0.0	0.0	0.0	0.0	0.0	0.0	0.0	0.0	0.0	0.0	0.0	0.0	0.0	0.0	0.0	0.0	0.0	0.0	0.0	0.0	0.0	0.0	0.0	0.0	0.0	0.0	0.0	0.0	0.0	0.0	0.0	0.0	0.0	0.0	0.0	0.0	0.0	0.0	0.0	0.0	0.0	0.0	0.0	0.0	0.0	0.0	0.0	0.0	0.0	0.0	0.0	0.0	0.0	0.0	0.0	0.0	0.0	0.0	0.0	0.0	0.0	0.0	0.0	0.0	0.0	0.0	0.0	0.0	0.0	0.0	0.0	0.0	0.0	0.0	0.0	0.0	0.0	0.0	0.0	0.0	0.0	0.0	0.0	0.0	0.0	0.0	0.0	0.0	0.0	0.0	0.0	0.0	0.0	0.0	0.0	0.0	0.0	0.0	0.0	0.0	0.0	0.0	0.0	0.0	0.0	0.0	0.0	0.0	0.0	0.0	0.0	0.0	0.0	0.0	0.0	0.0	0.0	0.0	0.0	0.0	0.0	0.0	0.0	0.0	0.0	0.0	0.0	0.0	0.0	0.0	0.0	0.0	0.0	0.0	0.0	0.0	0.0	0.0	0.0	0.0	0.0	0.0	0.0	0.0	0.0	0.0	0.0	0.0	0.0	0.0	0.0	0.0	0.0	0.0	0.0	0.0	0.0	0.0	0.0	0.0	0.0	0.0	0.0	0.0	0.0	0.0	0.0	0.0	0.0	0.0	0.0	0.0	0.0	0.0	0.0	0.0	0.0	0.0	0.0	0.0	0.0	0.0	0.0	0.0	0.0	0.0	0.0	0.0	0.0	0.0	0.0	0.0	0.0	0.0	0.0	0.0	0.0	0.0	0.0	0.0	0.0	0.0	0.0	0.0	0.0	0.0	0.0	0.0	0.0	0.0	0.0	0.0	0.0	0.0	0.0	0.0	0.0	0.0	0.0	0.0	0.0	0.0	0.0	0.0	0.0	0.0	0.0	0.0	0.0	0.0	0.0	0.0	0.0	0.0	0.0	0.0	0.0	0.0	0.0	0.0	0.0	0.0	0.0	0.0	0.0	0.0	0.0	0.0	0.0	0.0	0.0	0.0	0.0	0.0	0.0	0.0	0.0	0.0	0.0	0.0	0.0	0.0	0.0	0.0	0.0	0.0	0.0	0.0	0.0	0.0	0.0	0.0	0.0	0.0	0.0	0.0	0.0	0.0	0.0	0.0	0.0	0.0	0.0	0.0	0.0	0.0	0.0	0.0	0.0	0.0	0.0	0.0	0.0	0.0	0.0	0.0	0.0	0.0	0.0	0.0	0.0	0.0	0.0	0.0	0.0	0.0	0.0	0.0	0.0	0.0	0.0	0.0	0.0	0.0	0.0	0.0	0.0	0.0	0.0	0.0	0.0	0.0	0.0	0.0	0.0	0.0	0.0	0.0	0.0	0.0	0.0	0.0	0.0	0.0	0.0	0.0	0.0	0.0	0.0	0.0	0.0	0.0	0.0	0.0	0.0	0.0	0.0	0.0	0.0	0.0	0.0	0.0	0.0	0.0	0.0	0.0	0.0	0.0	0.0	0.0	0.0	0.0	0.0	0.0	0.0	0.0	0.0	0.0	0.0	0.0	0.0	0.0	0.0	0.0	0.0	0.0	0.0	0.0	0.0	0.0	0.0	0.0	0.0	0.0	0.0	0.0	0.0	0.0	0.0	0.0	0.0	0.0	0.0	0.0	0.0	0.0	0.0	0.0	0.0	0.0	0.0	0.0	0.0	0.0	0.0	0.0	0.0	0.0	0.0	0.0	0.0	0.0	0.0	0.0	0.0	0.0	0.0	0.0	0.0	0.0	0.0	0.0	0.0	0.0	0.0	0.0	0.0	0.0	0.0	0.0	0.0	0.0	0.0	0.0	0.0	0.0	0.0	0.0	0.0	0.0	0.0	0.0	0.0	0.0	0.0	0.0	0.0	0.0	0.0	0.0	0.0	0.0	0.0	0.0	0.0	0.0	0.0	0.0	0.0	0.0	0.0	0.0	0.0	0.0	0.0	0.0	0.0	0.0	0.0	0.0	0.0	0.0	0.0	0.0	0.0	0.0	0.0	0.0	0.0	0.0	0.0	0.0	0.0	0.0	0.0	0.0	0.0	0.0	0.0	0.0	0.0	0.0	0.0	0.0	0.0	0.0	0.0	0.0	0.0	0.0	0.0	0.0	0.0	0.0	0.0	0.0	0.0	0.0	0.0	0.0	0.0	0.0	0.0	0.0	0.0	0.0	0.0	0.0	0.0	0.0	0.0	0.0	0.0	0.0	0.0	0.0	0.0	0.0	0.0	0.0	0.0	0.0	0.0	0.0	0.0	0.0	0.0	0.0	0.0	0.0	0.005993	0.001291	0.0	0.0	0.0	0.0	0.0	0.0	0.0	0.0	0.0	0.0	0.0	0.0	0.0	0.0	0.0	0.0	0.0	0.0	0.0	0.0	0.0	0.0	0.0	0.0	0.0	0.0	0.0	0.0	0.0	0.0	0.0	0.0	0.0	0.0	0.0	0.0	0.0	0.0	0.0	0.0	0.0	0.0	0.0	0.0	0.0	0.0	0.0	0.0	0.0	0.0	0.0	0.0	0.0	0.0	0.0	0.0	0.0	0.0	0.0	0.0	0.0	0.0	0.0	0.0	0.0	0.0	0.0	0.0	0.0	0.0	0.0	0.0	0.0	0.0	0.0	0.0	0.0	0.0	0.0	0.0	0.0	0.0	0.0	0.0	0.0	0.0	0.0	0.0	0.0	0.0	0.0	0.0	0.0	0.0	0.0	0.0	0.0	0.0	0.0	0.0	0.0	0.0	0.0	0.0	0.0	0.0	0.0	0.0	0.0	0.0	0.0	0.0	0.0	0.0
39510	ENSMUSG00000083438	Gm5402	0.0	0.0	0.0	0.0	0.0	0.0	0.0	0.0	0.0	0.0	0.0	0.0	0.0	0.0	0.0	0.0	0.014691	0.0	0.0	0.0	0.0	0.0	0.0	0.0	0.0	0.0	0.0	0.018696	0.0	0.017587	0.0	0.0	0.0	0.0	0.0	0.0	0.0	0.0	0.0	0.0	0.0	0.0	0.0	0.0	0.0	0.0	0.0	0.0	0.0	0.0	0.0	0.0	0.0	0.0	0.0	0.0	0.0	0.0	0.0	0.0	0.0	0.0	0.0	0.0	0.0	0.0	0.0	0.0	0.0	0.0	0.0	0.0	0.0	0.0	0.0	0.0	0.0	0.0	0.0	0.0	0.0	0.0	0.0	0.0	0.0	0.0	0.0	0.0	0.0	0.0	0.0	0.0	0.009743	0.0	0.0	0.0	0.0	0.0	0.0	0.008686	0.0	0.0	0.0	0.0	0.0	0.0	0.0	0.0	0.0	0.0	0.00853	0.0	0.0	0.0	0.0	0.0	0.0	0.0	0.0	0.0	0.0	0.0	0.0	0.0	0.0	0.0	0.0	0.0	0.0	0.0	0.0	0.0	0.0	0.0	0.0	0.0	0.0	0.0	0.0	0.0	0.0	0.0	0.0	0.0	0.0	0.0	0.0	0.0	0.0	0.0	0.0	0.0	0.0	0.0	0.0	0.0	0.0	0.0	0.0	0.0	0.0	0.0	0.0	0.0	0.0	0.0	0.0	0.0	0.0	0.0	0.0	0.0	0.0	0.0	0.0	0.0	0.0	0.0	0.0	0.0	0.0	0.0	0.0	0.0	0.0	0.0	0.0	0.0	0.0	0.036486	0.0	0.0	0.0	0.0	0.0	0.0	0.0	0.0	0.0	0.0	0.0	0.0	0.0	0.0	0.0	0.0	0.0	0.0	0.0	0.0	0.0	0.0	0.0	0.0	0.0	0.0	0.0	0.0	0.0	0.0	0.0	0.0	0.0	0.0	0.0	0.0	0.0	0.0	0.0	0.0	0.0	0.0	0.0	0.0	0.0	0.0	0.0	0.0	0.0	0.0	0.0	0.0	0.0	0.0	0.0	0.0	0.0	0.0	0.0	0.0	0.0	0.0	0.0	0.0	0.0	0.0	0.0	0.0	0.0	0.0	0.0	0.0	0.0	0.039426	0.0	0.0	0.0	0.0	0.0	0.0	0.0	0.0	0.0	0.0	0.0	0.0	0.0	0.0	0.0	0.0	0.0	0.0	0.0	0.0	0.0	0.0	0.0	0.0	0.0	0.0	0.0	0.0	0.0	0.0	0.0	0.017158	0.0	0.0	0.0	0.0	0.0	0.0	0.0	0.0	0.0	0.0	0.0	0.0	0.0	0.0	0.0	0.0	0.0	0.0	0.0	0.0	0.0	0.0	0.0	0.0	0.0	0.0	0.0	0.0	0.0	0.0	0.0	0.0	0.0	0.0	0.0	0.0	0.0	0.0	0.0	0.0	0.0	0.0	0.0	0.0	0.0	0.0	0.0	0.0	0.0	0.0	0.0	0.0	0.0	0.0	0.0	0.0	0.0	0.0	0.0	0.0	0.0	0.0	0.0	0.0	0.0	0.0	0.0	0.0	0.0	0.0	0.0	0.0	0.0	0.0	0.0	0.0	0.0	0.0	0.0	0.0	0.0	0.0	0.0	0.0	0.0	0.0	0.0	0.0	0.0	0.0	0.0	0.0	0.0	0.0	0.0	0.0	0.0	0.0	0.0	0.0	0.0	0.0	0.0	0.0	0.0	0.0	0.0	0.0	0.0	0.0	0.0	0.0	0.0	0.0	0.0	0.0	0.0	0.0	0.0	0.0	0.0	0.0	0.0	0.0	0.0	0.0	0.021865	0.0	0.0	0.0	0.0	0.0	0.0	0.0	0.0	0.0	0.0	0.0	0.0	0.0	0.0	0.0	0.0	0.0	0.0	0.0	0.0	0.0	0.0	0.0	0.0	0.0	0.0	0.0	0.0	0.0	0.0	0.0	0.0	0.0	0.0	0.0	0.0	0.0	0.0	0.0	0.0	0.0	0.0	0.0	0.0	0.0	0.0	0.0	0.0	0.0	0.0	0.0	0.0	0.0	0.0	0.0	0.0	0.0	0.0	0.0	0.0	0.0	0.0	0.0	0.0	0.0	0.0	0.0	0.0	0.0	0.0	0.0	0.0	0.0	0.0	0.0	0.0	0.0	0.0	0.0	0.0	0.0	0.0	0.0	0.0	0.0	0.0	0.0	0.0	0.0	0.0	0.0	0.0	0.0	0.0	0.0	0.0	0.0	0.0	0.0	0.0	0.0	0.0	0.0	0.0	0.0	0.0	0.0	0.0	0.0	0.0	0.0	0.0	0.0	0.0	0.0	0.0	0.0	0.0	0.0	0.0	0.0	0.0	0.0	0.0	0.0	0.0	0.0	0.0	0.0	0.0	0.0	0.0	0.0	0.0	0.0	0.0	0.0	0.0	0.0	0.0	0.0	0.0	0.0	0.0	0.0	0.0	0.0	0.0	0.0	0.0	0.0	0.0	0.0	0.0	0.0	0.0	0.0	0.0	0.0	0.0	0.0	0.0	0.0	0.0	0.0	0.0	0.0	0.0	0.0	0.0	0.0	0.0	0.0	0.0	0.0	0.0	0.0	0.0	0.0	0.0	0.0	0.0	0.0	0.0	0.0	0.0	0.0	0.0	0.0	0.0	0.0	0.0	0.0	0.0	0.0	0.0	0.0	0.0	0.0	0.0	0.0	0.0	0.0	0.0	0.0	0.0	0.0	0.0	0.0	0.0	0.0	0.0	0.0	0.0	0.0	0.0	0.0	0.0	0.0	0.0	0.0	0.0	0.0	0.0	0.0	0.0	0.0	0.0	0.0	0.0	0.0	0.0	0.0	0.0	0.0	0.0	0.0	0.0	0.0	0.0	0.0	0.0	0.0	0.0	0.0	0.0	0.0	0.0	0.0	0.0	0.0	0.0	0.0	0.0	0.0	0.0	0.0	0.0	0.0	0.0	0.0	0.0	0.0	0.0	0.0	0.0	0.003391	0.0	0.0	0.0	0.0	0.0	0.0	0.0	0.0	0.0	0.0	0.0	0.0	0.0	0.0	0.0	0.0	0.0	0.0	0.0	0.0	0.0	0.0	0.0	0.0	0.0	0.0	0.0	0.0	0.0	0.0	0.0	0.0	0.0	0.0	0.0	0.0	0.0	0.0	0.0	0.0	0.0	0.025333	0.0	0.0	0.0	0.0	0.0	0.0	0.0	0.0	0.0	0.0	0.0	0.0	0.0	0.0	0.0	0.0	0.0	0.0	0.0	0.0	0.0	0.0	0.0	0.0	0.0	0.0	0.0	0.0	0.0	0.0	0.0	0.0	0.0	0.0	0.0	0.0	0.0	0.0	0.0	0.0	0.0	0.0	0.0	0.0	0.0	0.0	0.0	0.0	0.0	0.0	0.0	0.0	0.0	0.0	0.0	0.0	0.0	0.0	0.0	0.0	0.0	0.0	0.0	0.0	0.0	0.0	0.0	0.0	0.0	0.0	0.0	0.0	0.0
39511	ENSMUSG00000082776	Gm7061	0.0	0.036821	0.01078	0.058694	0.0	0.018421	0.020863	0.0	0.020181	0.0	0.004827	0.0	0.04168	0.044376	0.172357	0.065811	0.087983	0.109608	0.082104	0.04337	0.066887	0.167643	0.018473	0.018858	0.08319	0.117346	0.175546	0.186968	0.069219	0.060507	0.09817	0.07997	0.064747	0.062648	0.121709	0.059438	0.021313	0.0	0.040891	0.021339	0.137503	0.042469	0.063326	0.066153	0.059778	0.039776	0.0	0.043856	0.158999	0.0	0.094046	0.0	0.110021	0.160868	0.120143	0.065624	0.038914	0.0	0.227018	0.106273	0.02174	0.0	0.041035	0.0	0.043127	0.061542	0.044518	0.0	0.101662	0.057996	0.0	0.11319	0.15179	0.131711	0.020677	0.083663	0.0	0.039912	0.065403	0.0	0.0	0.0	0.044953	0.057738	0.04285	0.037455	0.146994	0.0	0.124589	0.0	0.012104	0.034892	0.011755	0.010541	0.0	0.019559	0.023076	0.024082	0.009854	0.034199	0.023888	0.012176	0.024876	0.034504	0.011543	0.050523	0.052103	0.0	0.010754	0.0	0.021622	0.083666	0.029562	0.0	0.0	0.050277	0.044446	0.01931	0.023507	0.0	0.022701	0.057854	0.010206	0.012068	0.010829	0.0	0.0	0.071312	0.0	0.046779	0.0	0.010634	0.048667	0.012331	0.016108	0.0	0.021163	0.061151	0.034171	0.078198	0.051418	0.041766	0.0	0.197165	0.0	0.066065	0.119637	0.11277	0.029721	0.051581	0.066493	0.060227	0.11857	0.0	0.024817	0.060188	0.050505	0.032399	0.0	0.089137	0.0	0.082984	0.0	0.043999	0.088515	0.0	0.094039	0.0	0.142975	0.081414	0.088094	0.025173	0.056671	0.023905	0.075572	0.08075	0.028032	0.05412	0.069707	0.0	0.083726	0.055079	0.111459	0.0	0.077251	0.068364	0.146512	0.033284	0.080488	0.0	0.0	0.224164	0.132657	0.030719	0.032827	0.144544	0.026471	0.203001	0.075056	0.159873	0.0	0.090529	0.030037	0.118941	0.023236	0.0	0.0	0.0	0.0	0.0	0.0	0.0	0.0	0.0	0.0	0.0	0.0	0.0	0.0	0.0	0.0	0.0	0.0	0.0	0.067951	0.060871	0.0	0.0	0.0	0.249707	0.0	0.11862	0.104373	0.055171	0.108402	0.048299	0.037275	0.103113	0.045452	0.033826	0.152391	0.0	0.0	0.207828	0.056275	0.097416	0.202476	0.122796	0.260656	0.020343	0.235896	0.076505	0.285005	0.094542	0.0	0.094964	0.105902	0.1152	0.0	0.0	0.127848	0.0	0.0	0.0	0.0	0.0	0.0	0.122397	0.065033	0.066311	0.0	0.0	0.125967	0.144053	0.070807	0.332975	0.0	0.0	0.033146	0.0	0.012739	0.01353	0.024042	0.0	0.029172	0.014865	0.0	0.0	0.039629	0.0	0.0	0.0	0.0	0.0	0.0	0.0	0.0	0.01236	0.0	0.0	0.030025	0.013572	0.0	0.0	0.019101	0.01332	0.014823	0.0	0.013082	0.127134	0.148513	0.0	0.0	0.0	0.0	0.105502	0.0	0.056172	0.060943	0.0	0.0	0.250738	0.0	0.070146	0.075691	0.0	0.0	0.0	0.094217	0.0	0.0	0.0	0.054644	0.0	0.0	0.060387	0.0	0.186016	0.0	0.0	0.078201	0.183764	0.075461	0.067979	0.0	0.0	0.061079	0.075911	0.038048	0.050683	0.0	0.059467	0.051768	0.0	0.041528	0.053757	0.15837	0.149792	0.0809	0.0	0.039801	0.051761	0.0	0.027321	0.0	0.031284	0.024201	0.029065	0.011101	0.0	0.006455	0.056908	0.005927	0.015964	0.014039	0.018475	0.051839	0.036618	0.053124	0.058405	0.0	0.070054	0.018222	0.060954	0.07001	0.152114	0.085865	0.047938	0.056381	0.125382	0.063111	0.072212	0.184498	0.051332	0.013703	0.089044	0.053877	0.021654	0.037579	0.071359	0.0	0.165198	0.041033	0.114684	0.082857	0.039997	0.087403	0.015616	0.053796	0.053875	0.031602	0.0	0.06716	0.069081	0.02422	0.036899	0.049652	0.047503	0.0	0.078344	0.056161	0.131025	0.0	0.0	0.0	0.0	0.0	0.0	0.0	0.0	0.0	0.0	0.0	0.0	0.0	0.0	0.0	0.0	0.0	0.0	0.0	0.0	0.0	0.0	0.0	0.0	0.0	0.0	0.10172	0.0	0.0	0.0	0.0	0.0	0.0	0.071809	0.013421	0.042062	0.0	0.012799	0.026502	0.013854	0.054285	0.0	0.02458	0.02718	0.0	0.260242	0.0	0.085618	0.0	0.127285	0.040833	0.124084	0.0	0.0	0.031995	0.009419	0.0	0.0	0.0	0.019596	0.046876	0.033328	0.010284	0.047143	0.017151	0.0	0.0	0.0	0.0	0.0	0.030139	0.01599	0.010304	0.015893	0.049608	0.046535	0.0	0.070418	0.052063	0.036588	0.058289	0.063345	0.080373	0.047648	0.043522	0.0	0.09756	0.095801	0.060276	0.137034	0.0	0.091943	0.036999	0.108776	0.054938	0.0	0.0	0.057822	0.096576	0.0	0.050409	0.107284	0.110289	0.147223	0.279405	0.082069	0.0	0.10747	0.039885	0.094275	0.0	0.0	0.024235	0.0	0.039537	0.0	0.014216	0.0	0.015348	0.0	0.049037	0.047098	0.088196	0.032328	0.0203	0.0	0.0	0.0	0.0	0.0	0.014348	0.0	0.017846	0.0	0.016638	0.040076	0.008621	0.0	0.0	0.047765	0.019665	0.0	0.031857	0.012013	0.0	0.031734	0.071138	0.0	0.0	0.0	0.0	0.005155	0.015164	0.024504	0.029296	0.023653	0.118183	0.0	0.082336	0.104491	0.291046	0.281826	0.196506	0.069784	0.07579	0.0	0.293862	0.0	0.185586	0.100209	0.212257	0.076912	0.073135	0.049032	0.064568	0.10834	0.258796	0.056718	0.201018	0.186805	0.158362	0.0	0.016944	0.0	0.0	0.084508	0.0	0.0	0.023275	0.026183	0.020408	0.029042	0.027211	0.0	0.0	0.024484	0.075479	0.051674	0.0	0.116217	0.077789	0.051368	0.04701	0.017339	0.058066	0.0	0.0	0.062179	0.0	0.04219	0.036818	0.0	0.034479	0.019558	0.039024	0.025502	0.024926	0.086029	0.043603	0.026294	0.142139	0.078463	0.068547	0.0	0.167112	0.025391	0.132668	0.054865	0.0	0.124164	0.125158	0.083205	0.157058	0.07534	0.039317	0.185139	0.121301	0.041495	0.106444	0.082409	0.123034	0.0	0.025468	0.031521	0.0	0.0	0.044306	0.028127	0.0	0.04583	0.027628	0.0	0.0	0.020315	0.026038	0.0	0.0	0.025372	0.0	0.0	0.0	0.0	0.0	0.0	0.005863	0.008213	0.01607	0.015261	0.004063	0.00633	0.01965	0.142919	0.052303	0.028651	0.051548	0.057469	0.074107	0.0	0.067419	0.073114	0.072196	0.018502	0.02758	0.070198	0.093961	0.03366	0.074757	0.113546	0.0	0.0	0.0	0.0	0.0	0.0	0.0	0.0	0.0	0.0	0.0	0.0	0.0	0.0	0.0	0.0	0.0	0.0	0.0	0.030302	0.0	0.0	0.081606	0.0	0.0	0.026348	0.0	0.0	0.0	0.033097	0.038183	0.03059	0.082728	0.057883	0.121126	0.129559	0.109294	0.105042	0.118302	0.039664	0.03995	0.058405	0.051729	0.051783	0.046506	0.104456	0.0	0.054616	0.060289	0.0	0.060456	0.0	0.066021	0.064518	0.055123	0.0	0.269418	0.069475	0.0	0.070337	0.062831	0.184827	0.066415	0.170471	0.0	0.012597	0.0	0.033628	0.0	0.0	0.0	0.056379	0.056812	0.0714	0.0	0.082412	0.064671	0.0	0.0	0.0	0.0	0.068997	0.0	0.0	0.0	0.073794	0.072001	0.13867	0.0	0.0	0.08354	0.0	0.0	0.068472	0.067596
39512	ENSMUST00000177887		0.020093	0.0	0.0	0.0	0.0	0.0	0.0	0.0	0.0	0.0	0.0	0.0	0.0	0.0	0.0	0.0	0.0	0.0	0.0	0.0	0.0	0.0	0.0	0.0	0.0	0.0	0.0	0.0	0.0	0.0	0.0	0.0	0.0	0.0	0.0	0.0	0.0	0.182586	0.0	0.0	0.0	0.0	0.0	0.0	0.0	0.0	0.112431	0.0	0.0	0.154691	0.0	0.115597	0.0	0.0	0.0	0.0	0.0	0.035849	0.0	0.0	0.0	0.111816	0.0	0.090792	0.0	0.0	0.0	0.106141	0.0	0.0	0.153901	0.0	0.0	0.0	0.0	0.0	0.064459	0.0	0.0	0.163657	0.191963	0.02113	0.0	0.0	0.0	0.0	0.0	0.115533	0.0	0.0	0.0	0.0	0.0	0.0	0.030511	0.0	0.0	0.0	0.0	0.0	0.0	0.0	0.0	0.0	0.0	0.0	0.0	0.0	0.0	0.0	0.0	0.0	0.0	0.0	0.0	0.0	0.0	0.0	0.0	0.0	0.0	0.0	0.0	0.0	0.0	0.0	0.032556	0.0	0.0	0.0	0.0	0.0	0.0	0.0	0.0	0.0	0.0	0.0	0.0	0.0	0.0	0.0	0.0	0.0	0.0	0.0	0.0	0.0	0.0	0.0	0.0	0.0	0.0	0.0	0.0	0.0	0.0	0.0	0.0	0.0	0.0	0.0	0.0	0.0	0.0	0.0	0.0	0.090097	0.0	0.0	0.0	0.0	0.0	0.0	0.0	0.0	0.0	0.0	0.0	0.0	0.0	0.0	0.0	0.0	0.0	0.0	0.0	0.0	0.0	0.0	0.0	0.0	0.0	0.0	0.0	0.0	0.0	0.0	0.0	0.0	0.0	0.0	0.0	0.0	0.0	0.0	0.0	0.0	0.0	0.0	0.0	0.0	0.0	0.0	0.0	0.0	0.0	0.0	0.0	0.0	0.0	0.0	0.0	0.0	0.0	0.0	0.0	0.0	0.0	0.0	0.0	0.0	0.0	0.0	0.0	0.0	0.0	0.0	0.0	0.0	0.0	0.0	0.0	0.0	0.0	0.0	0.0	0.0	0.0	0.0	0.0	0.0	0.0	0.0	0.0	0.0	0.0	0.0	0.190328	0.113549	0.0	0.0	0.0	0.0	0.0	0.0	0.0	0.0	0.0	0.0	0.0	0.0	0.0	0.0	0.0	0.0	0.0	0.0	0.0	0.0	0.0	0.0	0.0	0.0	0.0	0.0	0.0	0.0	0.0	0.0	0.0	0.0	0.0	0.0	0.0	0.0	0.0	0.0	0.0	0.0	0.0	0.0	0.0	0.0	0.0	0.0	0.0	0.0	0.0	0.0	0.0	0.0	0.0	0.0	0.0	0.0	0.0	0.0	0.0	0.0	0.0	0.0	0.0	0.0	0.0	0.0	0.0	0.0	0.0	0.293192	0.0	0.0	0.0	0.0	0.0	0.0	0.0	0.0	0.0	0.0	0.0	0.0	0.0	0.0	0.0	0.0	0.0	0.0	0.0	0.0	0.0	0.0	0.0	0.0	0.0	0.0	0.0	0.0	0.0	0.0	0.0	0.0	0.0	0.0	0.021373	0.0	0.0	0.0	0.0	0.073258	0.0	0.0	0.0	0.0	0.0	0.0	0.0	0.0	0.0	0.0	0.102307	0.0	0.0	0.0	0.0	0.0	0.0	0.0	0.0	0.0	0.0	0.0	0.0	0.0	0.0	0.0	0.0	0.0	0.0	0.0	0.073674	0.0	0.0	0.0	0.0	0.0	0.0	0.0	0.0	0.0	0.0	0.094362	0.0	0.0	0.0	0.0	0.0	0.0	0.077475	0.0	0.0	0.0	0.131616	0.0	0.0	0.0	0.0	0.0	0.0	0.0	0.0	0.0	0.0	0.0	0.0	0.0	0.0	0.0	0.0	0.0	0.0	0.0	0.0	0.0	0.0	0.0	0.0	0.0	0.0	0.0	0.0	0.0	0.0	0.111289	0.102578	0.0	0.0	0.0	0.0	0.0	0.0	0.0	0.0	0.040901	0.0	0.0	0.0	0.0	0.0	0.0	0.067598	0.0	0.0	0.0	0.072125	0.0	0.0	0.0	0.0	0.0	0.025495	0.0	0.0	0.0	0.0	0.0	0.0	0.0	0.0	0.0	0.0	0.0	0.0	0.0	0.0	0.0	0.0	0.0	0.0	0.0	0.0	0.0	0.0	0.0	0.0	0.0	0.0	0.0	0.0	0.0	0.0	0.0	0.044048	0.0	0.0	0.0	0.0	0.117985	0.126048	0.0	0.0	0.0	0.0	0.0	0.0	0.0	0.0	0.0	0.0	0.0	0.0	0.0	0.0	0.0	0.0	0.0	0.0	0.0	0.0	0.0	0.0	0.018614	0.0	0.0	0.0	0.0	0.0	0.157496	0.0	0.0	0.0	0.0	0.0	0.0	0.0	0.0	0.0	0.0	0.0	0.0	0.0	0.0	0.0	0.0	0.0	0.0	0.0	0.0	0.0	0.0	0.0	0.0	0.0	0.0	0.0	0.0	0.0	0.0	0.0	0.075474	0.0	0.0	0.0	0.0	0.0	0.0	0.0	0.336667	0.0	0.0	0.0	0.0	0.0	0.0	0.0	0.0	0.0	0.0	0.0	0.0	0.0	0.0	0.0	0.069134	0.0	0.0	0.0	0.0	0.0	0.0	0.0	0.0	0.0	0.0	0.0	0.0	0.0	0.0	0.0	0.0	0.0	0.0	0.0	0.0	0.0	0.0	0.0	0.0	0.0	0.0	0.0	0.0	0.0	0.0	0.0	0.0	0.0	0.0	0.0	0.0	0.0	0.0	0.0	0.0	0.0	0.149543	0.0	0.0	0.0	0.0	0.0	0.0	0.0	0.0	0.0	0.0	0.0	0.0	0.0	0.0	0.0	0.0	0.0	0.0	0.0	0.0	0.0	0.0	0.0	0.0	0.0	0.0	0.0	0.0	0.0	0.0	0.0	0.0	0.0	0.0	0.0	0.0	0.0	0.0	0.0	0.0	0.0	0.0	0.0	0.0	0.0	0.0	0.0	0.0	0.0	0.0	0.0	0.0	0.0	0.0	0.0	0.0	0.0	0.0	0.0	0.0	0.0	0.0	0.0	0.0	0.0	0.0	0.0	0.0	0.0	0.0	0.0	0.0	0.0	0.0	0.0	0.0	0.0	0.0	0.0	0.0	0.0	0.0	0.0	0.0	0.0	0.0	0.0	0.0	0.0	0.0	0.0	0.0	0.0	0.0	0.0	0.0	0.0	0.0	0.0	0.0	0.0	0.0	0.0	0.0	0.0	0.0	0.0	0.0	0.0	0.0	0.0	0.0	0.0	0.0	0.0	0.0	0.0	0.0	0.0	0.0	0.0	0.0	0.0	0.0	0.0	0.0	0.0	0.0	0.0	0.0	0.0	0.0	0.0	0.0	0.0	0.0	0.0	0.0	0.0	0.0	0.0	0.0	0.0	0.0	0.0	0.0	0.0	0.0	0.0	0.0	0.0	0.0	0.0	0.0	0.0	0.0	0.0	0.0	0.0
39513	ENSMUSG00000098068	Gm7909	0.176567	0.200442	0.140305	0.073412	0.176522	0.285306	0.135019	0.259108	0.105937	0.0	0.097447	0.195371	0.058168	0.0	0.0	0.0	0.047468	0.049672	0.0	0.061451	0.0	0.0	0.099757	0.0	0.058197	0.063957	0.058014	0.059135	0.06482	0.115681	0.0	0.0	0.0	0.0	0.0	0.164067	0.059522	0.062703	0.0	0.120676	0.106333	0.057144	0.058891	0.0	0.0	0.053447	0.0	0.0	0.060587	0.0	0.051777	0.054967	0.061262	0.0	0.0	0.0	0.053017	0.0	0.045934	0.0	0.0	0.0	0.0	0.049214	0.055637	0.056495	0.0	0.050197	0.0	0.0	0.0	0.0	0.055505	0.0	0.115603	0.0	0.0	0.055448	0.182604	0.0	0.0	0.0	0.063151	0.107025	0.0	0.051377	0.0	0.050306	0.0	0.320125	0.125112	0.29846	0.188568	0.248363	0.181468	0.247784	0.414251	0.433483	0.489265	0.056971	0.652456	0.403759	0.327814	0.563539	0.35405	0.653824	0.139509	0.237248	0.250256	0.0	0.254012	0.395278	0.170232	0.126552	0.41614	0.294316	0.144657	0.143214	0.2937	0.222231	0.362663	0.504332	0.24491	0.50619	0.197854	0.297744	0.13716	0.405245	0.427471	0.217225	0.027372	0.584539	0.263078	0.331889	0.075898	0.190619	0.193149	0.0	0.0	0.0	0.042302	0.0	0.0	0.087147	0.0	0.086531	0.08369	0.0	0.0	0.0	0.0	0.0	0.0	0.0	0.0	0.0	0.0	0.0	0.0	0.0	0.0	0.0	0.0	0.0	0.0	0.0	0.0	0.0	0.09878	0.0	0.0	0.0	0.0	0.128659	0.0	0.0	0.0	0.074499	0.063426	0.074596	0.0	0.0	0.110182	0.111099	0.0	0.0	0.0	0.0	0.124586	0.0	0.144124	0.126072	0.189774	0.0	0.0	0.0	0.114961	0.0	0.0	0.0	0.243728	0.0	0.0	0.0	0.0	0.132279	0.0	0.0	0.0	0.156564	0.0	0.0	0.0	0.0	0.0	0.0	0.0	0.0	0.0	0.0	0.0	0.0	0.0	0.0	0.283933	0.233569	0.0	0.0	0.0	0.491324	0.0	0.0	0.442822	0.232721	0.145729	0.0	0.14535	0.149866	0.372794	0.144042	0.55203	0.0	0.244424	0.0	0.071603	0.0	0.0	0.0	0.0	0.0	0.0	0.0	0.0	0.046659	0.0	0.046716	0.0	0.0	0.0	0.092613	0.0	0.161221	0.0	0.0	0.0	0.0	0.0	0.0	0.0	0.0	0.0	0.0	0.0	0.149303	0.0	0.0	0.0	0.403153	0.0	0.0	0.065102	0.0	0.068461	0.0	0.078608	0.131937	0.067841	0.079672	0.072848	0.0	0.232437	0.0	0.0	0.055722	0.239473	0.0	0.0	0.065558	0.0	0.0	0.142326	0.137438	0.0	0.0	0.165957	0.278726	0.144177	0.189359	0.388554	0.0	0.0	0.18739	0.251423	0.0	0.0	0.0	0.0	0.0	0.0	0.0	0.0	0.0	0.209183	0.0	0.0	0.224147	0.0	0.252104	0.31541	0.0	0.0	0.0	0.0	0.0	0.0	0.0	0.0	0.0	0.0	0.0	0.0	0.0	0.0	0.0	0.0	0.199684	0.0	0.0	0.0	0.0	0.0	0.21558	0.193831	0.151125	0.0	0.0	0.0	0.0	0.199938	0.0	0.461995	0.0	0.517091	0.599028	0.711248	0.555749	0.335496	0.353038	0.5211	0.673792	0.735966	0.543698	0.469916	0.612036	0.187875	0.0	0.0435	0.0	0.0	0.05009	0.0	0.060416	0.048111	0.114532	0.05795	0.0	0.0	0.256489	0.0	0.0	0.03968	0.114479	0.065895	0.086498	0.0	0.0	0.070703	0.0	0.0	0.0	0.091201	0.0	0.0	0.0	0.054178	0.100587	0.0	0.0	0.0	0.0	0.081436	0.0	0.0	0.0	0.0	0.047395	0.0	0.0	0.0	0.103715	0.094081	0.055612	0.054586	0.0	0.0	0.0	0.0	0.0	0.0	0.101259	0.0	0.0	0.265987	0.0	0.152246	0.0	0.0	0.0	0.0	0.173599	0.0	0.0	0.0	0.0	0.0	0.139991	0.0	0.0	0.334859	0.679872	0.407973	0.398937	0.0	0.32181	0.646176	0.124601	0.0	0.197993	0.157883	0.215129	0.309813	0.359945	0.119154	0.159235	0.280662	0.154606	0.186982	0.060804	0.0	0.0	0.0	0.0	0.0	0.071904	0.052997	0.367762	0.317694	0.132012	0.041236	0.096475	0.0	0.309597	0.073597	0.178275	0.257543	0.143399	0.0	0.363264	0.052273	0.098214	0.291852	0.077268	0.283637	0.148141	0.155761	0.408034	0.202162	0.348782	0.077679	0.046036	0.0	0.038915	0.038839	0.0	0.056347	0.04216	0.057883	0.0	0.0	0.0	0.068373	0.053372	0.0	0.0	0.020546	0.078859	0.104964	0.020538	0.0	0.0	0.02635	0.0	0.066573	0.0	0.067291	0.077018	0.364297	0.0	0.0	0.137992	0.0	0.163267	0.639285	1.05115	0.691113	0.783709	1.18755	0.670993	0.560267	1.05256	0.240569	0.706008	0.835631	0.474989	0.877169	0.554483	0.83918	0.672999	0.633265	0.328599	0.188404	0.433905	0.352378	0.171616	0.074738	0.021337	0.38746	0.664029	0.114406	0.143655	0.108018	0.271476	0.06229	0.23334	0.199998	0.409657	0.044929	0.212447	0.090831	0.253936	0.107938	0.367228	0.085733	0.059453	0.283814	0.213569	0.294458	0.053669	0.0	0.0	0.0	0.0	0.095983	0.0	0.0	0.0	0.0	0.0	0.0	0.0	0.0	0.0	0.0	0.0	0.0	0.082457	0.0	0.0	0.088668	0.0	0.139097	0.088641	0.18781	0.0	0.0	0.070248	0.0	0.0	0.0	0.0	0.0	0.0	0.0	0.0	0.0	0.0	0.0	0.0	0.0	0.0	0.0	0.0	0.060452	0.063218	0.180807	0.0	0.0	0.369448	0.449547	1.22137	0.932314	0.569575	0.667118	1.46077	0.724354	1.26435	0.841507	0.529944	0.558938	0.123025	0.121449	0.137141	0.064511	0.149441	0.127994	0.0	0.062299	0.063255	0.0	0.074668	0.0	0.0	0.064056	0.073783	0.128652	0.0	0.0	0.0	0.0	0.059585	0.094031	0.0	0.0	0.0	0.0	0.0	0.0	0.0	0.0	0.0	0.0	0.113258	0.0	0.0	0.0	0.0	0.0	0.0	0.0	0.0	0.154368	0.0	0.077268	0.0	0.0	0.0	0.178686	0.161411	0.495079	0.144954	0.111629	0.068566	0.0	0.077836	0.0	0.0	0.0	0.0	0.0	0.123734	0.0	0.0	0.0	0.0	0.127952	0.274376	0.0	0.0	0.0	0.0	0.0	0.0	0.0	0.0	0.0	0.0	0.0	0.0	0.0	0.0	0.0	0.0	0.0	0.0	0.0	0.146866	0.0	0.0	0.0	0.0	0.0	0.0	0.0	0.0	0.0	0.0	0.0	0.0	0.0	0.0	0.045063	0.0	0.0	0.047315	0.0	0.130523	0.0	0.0	0.0	0.048551	0.0	0.0	0.0	0.0	0.0	0.041259	0.0	0.0	0.0	0.0	0.0	0.0	0.0	0.0	0.0	0.0	0.0	0.0	0.0	0.0	0.145909	0.159476	0.0	0.0	0.139011	0.171544	0.35971	0.614957	0.079047	0.504909	0.420133	0.0	0.377873	0.0	0.0	0.0	0.0	0.0	0.0	0.19455	0.0	0.0	0.0	0.0	0.0	0.0	0.0	0.0	0.0	0.460574	0.0	0.0	0.0	0.0	0.0
39514	ENSMUSG00000082308	Gm15770	0.029088	0.0	0.0	0.0	0.023438	0.0	0.059414	0.0	0.028296	0.0	0.0	0.0	0.0	0.0	0.0	0.0	0.0	0.172541	0.0	0.0	0.0	0.0	0.0	0.0	0.0	0.0	0.0	0.0	0.07311	0.0	0.0	0.0	0.0	0.0	0.062171	0.0	0.0	0.0	0.0	0.0	0.0	0.0	0.0	0.0	0.0	0.0	0.058565	0.0	0.0	0.0	0.0585	0.0	0.0	0.0	0.0	0.0	0.0	0.046343	0.0	0.0	0.069125	0.0	0.0	0.0	0.0	0.063554	0.0	0.0	0.0	0.0	0.0	0.0	0.0	0.0	0.06527	0.0	0.067905	0.062012	0.0	0.0	0.0	0.0	0.0	0.0	0.0	0.0	0.0	0.0	0.0	0.0	0.0	0.0	0.0	0.0	0.0	0.0	0.0	0.0	0.0	0.0	0.0	0.0	0.036405	0.033111	0.0	0.0	0.0	0.036166	0.0	0.0	0.0	0.0	0.0	0.0	0.032075	0.0	0.0	0.0	0.0	0.0	0.0	0.0	0.0	0.0	0.0	0.0	0.0	0.0	0.0	0.0	0.0	0.0	0.0	0.0	0.0	0.0	0.0	0.0	0.0	0.0	0.0	0.0	0.0	0.0	0.0	0.0	0.0	0.0	0.0	0.0	0.0	0.0	0.0	0.0	0.0	0.0	0.0	0.0	0.0	0.0	0.0	0.0	0.0	0.0	0.0	0.0	0.0	0.0	0.0	0.0	0.0	0.0	0.0	0.0	0.0	0.0	0.0	0.0	0.0	0.0	0.0	0.0	0.108711	0.0	0.0	0.0	0.0	0.0	0.0	0.0	0.277876	0.0	0.0	0.0	0.0	0.0	0.0	0.0	0.0	0.0	0.0	0.0	0.0	0.0	0.0	0.128236	0.0	0.0	0.0	0.0	0.0	0.0	0.0	0.0	0.0	0.0	0.0	0.0	0.0	0.0	0.0	0.0	0.0	0.0	0.0	0.0	0.219438	0.0	0.0	0.0	0.0	0.0	0.0	0.0	0.0	0.0	0.0	0.0	0.0	0.0	0.0	0.0	0.0	0.0	0.081132	0.0	0.0	0.0	0.0	0.0	0.0	0.0	0.0	0.0	0.052746	0.0	0.0	0.0	0.0	0.0	0.0	0.0	0.0	0.0	0.0	0.0	0.0	0.0	0.0	0.0	0.0	0.0	0.0	0.0	0.0	0.0	0.0	0.0	0.0	0.0	0.0	0.0	0.0	0.0	0.0	0.0	0.0	0.0	0.146214	0.0	0.0	0.0	0.0	0.0	0.0	0.0	0.0	0.0	0.0	0.0	0.0	0.0	0.0	0.0	0.082485	0.069691	0.072306	0.0	0.0	0.0	0.0	0.0	0.0	0.0	0.0	0.0	0.0	0.0	0.26251	0.0	0.0	0.0	0.0	0.0	0.0	0.295151	0.269632	0.0	0.0	0.0	0.0	0.0	0.0	0.0	0.0	0.0	0.0	0.0	0.0	0.0	0.0	0.369139	0.0	0.0	0.0	0.0	0.0	0.0	0.0	0.0	0.0	0.0	0.0	0.325541	0.0	0.0	0.0	0.0	0.0	0.0	0.0	0.0	0.0	0.0	0.0	0.0	0.0	0.0	0.0	0.0	0.0	0.0	0.0	0.0	0.0	0.0	0.0	0.0	0.0	0.0	0.0	0.0	0.0	0.0	0.0	0.0	0.0	0.0	0.0	0.0	0.0	0.0	0.0	0.0	0.0	0.0	0.0	0.0	0.0	0.0	0.0	0.0	0.0	0.0	0.0	0.0	0.0	0.0	0.0	0.0	0.0	0.0	0.0	0.0	0.0	0.0	0.0	0.0	0.0	0.060785	0.0	0.0	0.0	0.0	0.0	0.0	0.0	0.0	0.0	0.0	0.0	0.0	0.0	0.0	0.0	0.0	0.0	0.0	0.0	0.0	0.0	0.0	0.0	0.0	0.0	0.0	0.0	0.0	0.0	0.0	0.0	0.0	0.0	0.0	0.0	0.0	0.0	0.0	0.0	0.0	0.0	0.0	0.0	0.0	0.037182	0.0	0.0	0.0	0.0	0.0	0.0	0.0	0.0	0.0	0.0	0.0	0.0	0.0	0.0	0.0	0.0	0.0	0.0	0.0	0.0	0.091011	0.0	0.0	0.0	0.0	0.0	0.0	0.0	0.0	0.0	0.0	0.0	0.0	0.0	0.0	0.024455	0.043837	0.0	0.026565	0.0	0.04522	0.0	0.0	0.0	0.027706	0.034377	0.0	0.0	0.0	0.022573	0.0	0.040075	0.0	0.0	0.033481	0.030923	0.0	0.0	0.0	0.0	0.0	0.0	0.0	0.0	0.0	0.0	0.0	0.064323	0.0	0.0	0.0	0.0	0.0	0.0	0.0	0.0	0.0	0.0	0.0	0.0	0.0	0.0	0.0	0.0	0.0	0.0	0.0	0.0	0.0	0.0	0.0	0.0	0.0	0.0	0.0	0.0	0.0	0.0	0.0	0.0	0.0	0.0	0.0	0.0	0.0	0.0	0.0	0.0	0.0	0.0	0.0	0.0	0.0	0.0	0.069646	0.0	0.0	0.0	0.0	0.0	0.0	0.0	0.0	0.0	0.0	0.0	0.0	0.0	0.0	0.0	0.0	0.0	0.0	0.0	0.0	0.0	0.0	0.0	0.0	0.0	0.0	0.0	0.0	0.0	0.0	0.162218	0.0	0.0	0.0	0.0	0.0	0.065321	0.089406	0.0	0.0	0.0	0.0	0.060351	0.0	0.0	0.0	0.0	0.0	0.0	0.0	0.0	0.0	0.0	0.0	0.11923	0.0	0.0	0.0	0.0	0.077768	0.0	0.0	0.082543	0.0	0.0	0.0	0.0	0.0	0.0	0.0	0.0	0.0	0.082469	0.0	0.0	0.0	0.0	0.082145	0.0	0.078717	0.0	0.085028	0.0	0.0	0.0	0.0	0.0	0.0	0.0	0.0	0.0	0.0	0.0	0.0	0.0	0.0	0.103994	0.0	0.0	0.0	0.0	0.0	0.0	0.0	0.097183	0.0	0.0	0.0	0.0	0.0	0.0	0.008498	0.0	0.077843	0.0	0.0	0.0	0.0	0.0	0.0	0.0	0.0	0.0	0.0	0.0	0.0	0.0	0.0	0.0	0.0	0.0	0.0	0.0	0.0	0.0	0.0	0.0	0.0	0.0	0.0	0.0	0.0	0.0	0.0	0.0	0.0	0.0	0.0	0.0	0.0	0.0	0.106577	0.0	0.094446	0.0	0.0	0.0	0.0	0.0	0.0	0.0	0.0	0.0	0.0	0.0	0.0	0.0	0.0	0.0	0.0	0.057003	0.0	0.0	0.0	0.0	0.0	0.0	0.0	0.0	0.0	0.0	0.0	0.0	0.0	0.0	0.0	0.0	0.0	0.0	0.0	0.0	0.0	0.0	0.0	0.0	0.0	0.0	0.0	0.0	0.0	0.0	0.174469	0.177521	0.0	0.199912	0.0	0.0	0.0	0.0	0.0	0.0	0.0	0.0	0.0	0.0	0.0	0.0	0.0	0.210602	0.0	0.0	0.0	0.0	0.0	0.0
39515	ENSMUSG00000031881	Cdh16	0.007724	0.010585	0.004043	0.0	0.006265	0.007048	0.011855	0.003385	0.00379	0.0	0.005443	0.0	0.018561	0.0	0.019509	0.0	0.0	0.0	0.0	0.0	0.0	0.009157	0.0	0.033446	0.0	0.0	0.00979	0.0	0.0	0.0	0.025332	0.0	0.019365	0.0	0.018446	0.0	0.0	0.0	0.0	0.0	0.008602	0.018636	0.018152	0.019683	0.009277	0.0	0.025357	0.009599	0.0	0.0	0.0	0.008724	0.0	0.0	0.015559	0.0	0.0	0.0	0.014363	0.0	0.0	0.010105	0.008827	0.0	0.02863	0.008825	0.009896	0.0	0.017796	0.0	0.012018	0.02431	0.022033	0.0	0.017918	0.0	0.0	0.0	0.0	0.009048	0.014612	0.009285	0.0	0.0	0.009502	0.008254	0.00923	0.029079	0.0	0.006529	0.0	0.004467	0.0	0.008293	0.0	0.0	0.0	0.0	0.0	0.0	0.004525	0.0	0.004806	0.0	0.0	0.0	0.004055	0.0	0.0	0.013241	0.0	0.006163	0.0	0.0	0.0	0.0	0.008518	0.0	0.0	0.0	0.012887	0.0	0.0	0.004736	0.0	0.0	0.004054	0.0	0.0	0.013645	0.0	0.003929	0.0	0.0	0.023863	0.01211	0.0	0.0	0.016701	0.0	0.008524	0.0	0.018328	0.0	0.0	0.0	0.012625	0.0	0.0	0.010749	0.043676	0.0	0.0	0.0	0.010666	0.0	0.0	0.0	0.0	0.0	0.0	0.0	0.0	0.0	0.0	0.032662	0.0	0.0	0.0	0.0	0.0	0.032368	0.0	0.0	0.042055	0.011175	0.023741	0.0	0.0	0.0	0.0	0.0	0.008361	0.0	0.0	0.0	0.0	0.0	0.0	0.01811	0.0	0.0	0.0	0.0	0.0	0.0	0.0	0.0	0.0	0.008865	0.020453	0.0	0.0	0.0	0.0	0.0	0.0	0.0	0.0	0.0	0.0	0.0	0.0	0.0	0.0	0.0	0.0	0.0	0.0	0.0	0.0	0.0	0.0	0.0	0.0	0.0	0.0	0.0	0.0	0.0	0.0	0.0	0.023525	0.0	0.0	0.0	0.027904	0.0	0.0	0.0	0.0	0.0	0.0	0.0	0.0	0.0	0.0	0.0	0.0	0.0	0.042711	0.0	0.0	0.008852	0.0	0.0	0.0	0.0	0.0	0.0	0.0	0.0	0.0	0.0	0.0	0.0	0.0	0.0	0.0	0.0	0.0	0.0	0.0	0.0	0.0	0.0	0.0	0.0	0.0	0.0	0.0	0.0	0.0	0.0	0.003459	0.00336	0.0	0.0	0.0	0.0	0.003893	0.0	0.006921	0.010739	0.0	0.003861	0.004152	0.002453	0.008302	0.0	0.003466	0.0	0.003376	0.004678	0.0	0.006028	0.003773	0.0	0.00338	0.0	0.0	0.0	0.0	0.0	0.0	0.019791	0.0	0.0	0.0	0.020242	0.0	0.0	0.0	0.0	0.0	0.0	0.0	0.0	0.0	0.0	0.0	0.0	0.0	0.0	0.0	0.0	0.0	0.0	0.0	0.0	0.0	0.0	0.0	0.0	0.0	0.0	0.023242	0.0	0.014646	0.0	0.017464	0.0	0.019697	0.0	0.0	0.021644	0.0	0.0	0.0	0.0	0.0	0.019447	0.0	0.006773	0.0	0.001686	0.001994	0.0	0.00743	0.0	0.0	0.00328	0.00194	0.0	0.0	0.007105	0.0	0.00711	0.0	0.007332	0.015679	0.0	0.0	0.00576	0.0	146.33	0.006623	0.0	0.022161	12.2454	0.0	0.032707	0.010406	0.0	0.005178	0.0	0.0	0.0	0.049855	0.0	0.006938	0.007837	0.0	0.0	0.0	0.007729	0.0	0.0	0.005075	0.0	0.01214	0.014097	0.0	0.0	0.009168	0.006965	0.0	0.009197	0.0	0.00738	0.007017	0.064888	0.0	0.0	0.0	0.0	0.0	0.0	0.0	0.0	0.0	0.0	0.0	0.0	0.0	0.0	0.0	0.0	0.0	0.0	0.0	0.0	0.0	0.0	0.0	0.0	0.0	0.0	0.0	0.0	0.0	0.03818	0.036184	0.0	0.065133	0.0	0.015274	0.0	0.005394	0.004949	0.010215	0.031769	0.026358	0.01055	0.01855	0.025859	0.0	0.0	0.008247	0.024956	0.0	0.020976	0.025333	0.0	0.0	0.007326	0.005882	0.0	0.006594	0.004655	0.0	0.0	0.005752	0.0	0.00378	0.022795	0.006304	0.009017	0.0	0.0	0.0	0.012179	0.007396	0.0	0.003767	0.0	0.015183	0.0	0.0	0.003968	0.003972	0.0	0.006615	0.0	0.0	0.0	0.004804	0.0	0.0	0.0	0.0	0.0	0.0	0.0	0.0	0.0	0.006215	0.0	0.0	0.0	0.0	0.0	0.0	0.04699	0.0	0.0	0.0	0.0	0.0	0.0	0.018427	0.0	0.015002	0.0	0.008493	0.007631	0.006645	0.0	0.004776	0.0	0.0	0.0	0.0	0.004229	0.01449	0.0	0.0	0.0	0.0	0.0	0.008669	0.007626	0.004267	0.00846	0.0	0.0	0.01792	0.008956	0.0	0.0	0.00952	0.002338	0.0	0.0	0.003902	0.004285	0.011811	0.003737	0.020981	0.006814	0.009007	0.0	0.024779	0.0	0.0	0.0	0.006533	0.0	0.0	0.0	0.012993	0.0	0.0	0.0	0.0	0.01591	0.0	0.017232	0.0	0.0	0.0	0.0	0.0	0.017235	0.0	0.015332	0.0	0.0	0.0	0.0	0.0	0.0	0.0	0.0	0.005149	0.006538	0.0	0.0	0.0	0.007221	0.0	0.008127	0.006158	0.0	0.0	0.0	0.0	0.0	0.0	0.0	0.0	0.0	0.005115	0.0	0.021648	0.01167	0.014036	0.0	0.0	0.0	0.0	0.0	0.0	0.0	0.0	0.0	0.0	0.0	0.0	0.038836	0.0	0.011257	0.0	0.011341	0.0	0.021817	0.010045	0.0	0.011784	0.0	0.0	0.010565	0.02097	0.0	0.0	0.010415	0.0	0.0	0.042422	0.0	0.007852	0.0	0.0	0.0	0.0	0.0	0.0	0.0	0.013439	0.0	0.0	0.0	0.0	0.0	0.0	0.0	0.0	0.0	0.0	0.0	0.0	0.006815	0.0	0.0	0.007359	0.008339	0.002226	0.006712	0.002134	0.002998	0.0	0.0	0.0	0.0	0.0	0.0	0.0	0.0	0.0	0.0	0.0	0.0	0.0	0.0	0.0	0.0	0.0	0.0	0.0	0.0	0.0	0.0	0.0	0.0	0.0	0.0	0.0	0.0	0.0	0.0	0.0	0.0	0.0	0.0	0.0	0.0	0.0	0.0	0.0	0.0	0.0	0.0	0.009234	0.0	0.017536	0.0	0.00951	0.0	0.0	0.0	0.0	0.0	0.0	0.0	0.0	0.0	0.008725	0.0	0.027712	0.018804	0.0	0.0	0.0	0.0	0.0	0.00827	0.0	0.0	0.0	0.0	0.0	0.0	0.0	0.0	0.0	0.0	0.0	0.0	0.0	0.028848	0.0	0.0	0.0	0.048215	0.025908	0.0	0.0	0.004714	0.0	0.0	0.0	0.016461	0.0	0.020167	0.0	0.0	0.020777	0.017142	0.0	0.017376	0.022116	0.020943	0.0	0.0	0.0	0.0	0.021908	0.0	0.0	0.0	0.0	0.019537	0.045193	0.0	0.0
39516	ENSMUSG00000098038	Gm8793	0.0	0.019792	0.0	0.026711	0.026202	0.009733	0.011141	0.0	0.01062	0.0	0.00517	0.0	0.0	0.0	0.023693	0.0	0.0	0.0	0.0	0.0	0.0	0.0	0.0	0.0	0.0	0.0	0.0	0.0	0.0	0.0	0.0	0.0	0.0	0.0	0.0	0.0	0.0	0.0	0.0	0.0	0.0	0.0	0.0	0.0	0.0	0.0	0.0	0.0	0.0	0.0	0.0	0.0	0.0	0.0	0.0	0.0	0.0	0.0	0.0	0.023285	0.0	0.025161	0.0	0.0	0.0	0.0	0.0	0.0	0.022631	0.021434	0.0	0.0	0.0	0.0	0.0	0.0	0.0	0.0	0.0	0.0	0.0	0.0	0.0	0.0	0.0	0.0	0.0	0.0	0.0	0.0	0.040609	0.012959	0.013455	0.0	0.032327	0.032199	0.0	0.01324	0.0	0.012621	0.013278	0.013496	0.028325	0.01258	0.012805	0.028186	0.0	0.057203	0.0	0.0	0.012126	0.0	0.0	0.037214	0.0	0.0	0.0	0.0	0.0	0.02479	0.0	0.0	0.0	0.054742	0.0	0.025689	0.0	0.016351	0.027852	0.0	0.012346	0.0	0.0	0.0	0.017344	0.0	0.0	0.0	0.0	0.0	0.0	0.0	0.0	0.0	0.0	0.0	0.0	0.0	0.0	0.0	0.0	0.0	0.0	0.0	0.0	0.0	0.0	0.0	0.0	0.0	0.0	0.0	0.0	0.0	0.0	0.0	0.0	0.0	0.0	0.0	0.0	0.0	0.0	0.0	0.0	0.0	0.0	0.0	0.0	0.0	0.0	0.0	0.0	0.0	0.0	0.048687	0.0	0.0	0.0	0.0	0.0	0.0	0.0	0.0	0.0	0.0	0.0	0.0	0.057006	0.0	0.0	0.0	0.0	0.0	0.0	0.0	0.0	0.0	0.0	0.0	0.0	0.0	0.0	0.0	0.0	0.0	0.0	0.0	0.0	0.0	0.0	0.0	0.0	0.0	0.0	0.0	0.0	0.0	0.0	0.0	0.0	0.0	0.0	0.0	0.040094	0.0	0.0	0.0	0.0	0.0	0.0	0.0	0.0	0.0	0.0	0.0	0.022468	0.0	0.0	0.022634	0.0	0.028673	0.0	0.0	0.0	0.0	0.0	0.0	0.0	0.0	0.0	0.0	0.0	0.0	0.0	0.0	0.0	0.0	0.0	0.0	0.0	0.0	0.0	0.0	0.0	0.0	0.0	0.0	0.0	0.0	0.025637	0.0	0.0	0.0	0.0	0.0	0.0	0.0	0.0	0.0	0.0	0.0	0.0	0.0	0.0	0.0	0.0	0.0	0.0	0.0	0.0	0.0	0.026284	0.0	0.0	0.0	0.0	0.0	0.0	0.0	0.0	0.0	0.0	0.0	0.0	0.0	0.0	0.0	0.0	0.0	0.0	0.0	0.0	0.0	0.0	0.0	0.0	0.0	0.0	0.110276	0.0	0.0	0.0	0.0	0.1697	0.0	0.0	0.0	0.0	0.0	0.0	0.0	0.0	0.0	0.0	0.0	0.07334	0.0	0.0	0.0	0.0	0.0	0.0	0.0	0.049541	0.0	0.0	0.0	0.0	0.0	0.0	0.0	0.0	0.016096	0.0	0.0	0.014314	0.006832	0.0	0.064483	0.0	0.006066	0.00695	0.009301	0.0	0.0	0.0	0.0	0.0	0.0	0.0	0.0	0.0	0.0	0.0	0.0	0.019797	0.0	0.096549	0.047544	0.0	0.0	0.0	0.0	0.0	0.0	0.0	0.0	0.0	0.0	0.0	0.0	0.0	0.0	0.024171	0.0	0.0	0.0	0.0	0.020813	0.0	0.022089	0.0	0.0	0.0	0.0	0.0	0.054745	0.0	0.0	0.0	0.0	0.05054	0.0	0.0	0.0	0.0	0.0	0.0	0.0	0.0	0.0	0.0	0.0	0.0	0.0	0.0	0.0	0.0	0.0	0.0	0.0	0.0	0.0	0.0	0.0	0.0	0.0	0.0	0.0	0.0	0.0	0.0	0.051584	0.0	0.0	0.01481	0.0	0.031148	0.0	0.029573	0.0	0.0	0.0	0.040768	0.015153	0.013768	0.0	0.0	0.0	0.037534	0.0	0.0	0.034018	0.0	0.0	0.033638	0.019754	0.019365	0.012779	0.013021	0.0	0.0	0.011739	0.010574	0.0	0.0	0.0	0.010205	0.022827	0.0	0.0	0.0	0.017297	0.0	0.034796	0.031525	0.0	0.0	0.0	0.0	0.0	0.01659	0.0	0.022772	0.0	0.0	0.0	0.0	0.0	0.0	0.0	0.0	0.010417	0.016783	0.011351	0.0	0.0	0.018104	0.0	0.0	0.024739	0.0	0.0	0.0	0.0	0.0	0.0	0.0	0.0	0.0	0.035141	0.0	0.0	0.054488	0.053967	0.0	0.0	0.0	0.0	0.0	0.0	0.0	0.013747	0.049845	0.0	0.0	0.0	0.0	0.0	0.0	0.0	0.0	0.0	0.0	0.035974	0.056345	0.0	0.0	0.0	0.015348	0.0	0.011571	0.0	0.0	0.0	0.0	0.023723	0.0	0.0	0.015258	0.0	0.0	0.00613	0.05155	0.0	0.0	0.0	0.0	0.0	0.0	0.0	0.03968	0.0	0.0	0.0	0.0	0.0	0.0	0.078145	0.0	0.0	0.0	0.0	0.0	0.0	0.0	0.0	0.0	0.0	0.0	0.0	0.0	0.0	0.0	0.0	0.0	0.0	0.0	0.0	0.030423	0.0	0.0	0.0	0.0	0.0	0.024378	0.0	0.0	0.0	0.0	0.0	0.0	0.0	0.0	0.0	0.0	0.0	0.0	0.0	0.0	0.0	0.0	0.0	0.0	0.0	0.0	0.0	0.0	0.026946	0.0	0.0	0.0	0.0	0.0	0.0	0.029699	0.0	0.0	0.0	0.0	0.031144	0.031065	0.0	0.0	0.0	0.0	0.0	0.0	0.0	0.0	0.0	0.0	0.0	0.0	0.0	0.0	0.0	0.0	0.0	0.0	0.032937	0.0	0.0	0.0	0.0	0.0	0.0	0.0	0.030781	0.0	0.0	0.0	0.0	0.0	0.0	0.006904	0.006543	0.006345	0.013629	0.0	0.007513	0.0	0.0	0.0	0.0	0.0	0.0	0.0	0.0	0.0	0.0	0.0	0.0	0.019667	0.0	0.0	0.0	0.0	0.0	0.0	0.0	0.0	0.0	0.0	0.0	0.0	0.0	0.0	0.0	0.0	0.0	0.0	0.0	0.0	0.0	0.0	0.0	0.0	0.0	0.0	0.0	0.0	0.0	0.0	0.0	0.0	0.0	0.0	0.0	0.0	0.0	0.0	0.0	0.0	0.0	0.020078	0.0	0.0	0.0	0.0	0.03315	0.029179	0.029252	0.025979	0.0	0.0	0.0	0.0	0.0	0.0	0.0	0.07211	0.068668	0.0	0.0	0.0	0.0	0.0	0.0	0.0	0.0	0.0	0.0	0.0	0.0	0.0	0.028237	0.0	0.0	0.0	0.0	0.0	0.0	0.0	0.0	0.0	0.0	0.0	0.0	0.0	0.0	0.0	0.0	0.0	0.0	0.0	0.0	0.0	0.0	0.0	0.0	0.0	0.0	0.0
39517	ENSMUSG00000071343	Gm10327	0.399151	0.614652	0.661436	1.0557	1.53035	0.784304	0.719593	0.549737	0.762576	0.936491	0.466192	0.896073	1.30597	0.873889	1.10119	0.933597	0.950069	1.44979	1.04614	1.07777	0.798396	0.747776	0.453039	1.30229	1.37526	0.794717	1.29124	0.367573	0.99922	0.981606	1.18899	1.2082	0.860767	0.976862	0.865616	1.10814	0.858758	1.45565	1.41168	0.0	1.05215	0.418776	1.03313	1.40644	1.03929	1.09166	0.843667	1.18048	0.756809	0.725522	1.38574	0.739034	0.76437	1.22568	0.851507	1.32326	0.82043	0.640567	1.01462	1.12819	0.932398	0.901466	0.690408	1.06156	0.559001	1.03468	1.03405	1.12176	0.76773	1.01872	1.25042	0.973838	0.755173	0.940053	0.921597	0.824952	1.29974	0.556241	0.659002	1.44218	1.01239	1.0495	1.23509	0.703912	1.01911	1.32515	1.08396	1.47874	0.783658	0.443121	0.966509	1.91333	0.620139	0.87751	0.45892	0.825384	0.716525	0.734212	1.16846	1.39618	0.867715	1.08573	0.903719	0.726058	1.19371	1.47474	1.47358	1.00735	0.872595	0.603936	0.761845	0.26965	0.998528	1.46891	0.795717	1.30164	0.550239	0.879013	1.13418	0.774194	0.442217	0.748487	0.854319	0.987709	0.5294	2.57418	1.12288	0.530151	0.958655	0.805424	1.62019	1.79397	0.510232	0.632181	0.881606	0.344366	0.589351	0.75537	0.432301	0.041255	0.384749	0.248419	0.429274	0.418575	0.281996	0.445681	0.13832	0.565942	0.555432	0.158944	0.591475	0.461076	0.633847	0.350112	0.440791	0.208096	0.116183	0.454247	0.064194	0.077061	0.074056	0.069829	0.122945	0.155563	0.153491	0.0	0.079776	0.0	0.081561	0.210612	0.415189	0.393467	0.308724	0.34152	0.3133	0.334101	0.435542	0.420966	0.254342	0.466328	0.304391	0.385458	0.937875	1.73472	1.30271	2.33606	1.41477	1.70091	2.10242	1.44687	1.04014	1.40776	1.03874	1.5093	1.83581	1.30865	0.831242	1.6832	1.26827	0.747891	1.41438	0.552874	1.66175	1.15132	2.17879	2.03946	0.688751	0.137961	0.0	0.172358	0.154859	0.23467	0.162595	0.0	0.1184	0.0	0.165525	0.0	0.137355	0.0	0.126911	0.915667	0.633584	0.85491	0.137918	0.13223	0.226245	0.616542	0.332982	0.314273	0.245542	0.871761	0.111789	0.358732	0.159453	0.439926	0.462668	0.308373	0.119021	0.32561	0.381519	0.337756	0.873356	0.326651	0.345781	0.188532	0.649982	0.760962	0.573139	0.577164	0.561006	0.692791	0.366447	0.64806	0.336669	0.498104	0.564398	0.466612	0.253749	0.604219	0.203903	0.464516	0.108166	0.64007	0.217175	0.430669	0.298669	0.384642	0.100436	0.419607	0.353839	0.482531	0.596366	0.923077	0.107656	0.347603	0.242596	0.151586	0.276191	0.100305	0.1458	0.075483	0.167783	0.0	0.0	0.0	0.030695	0.139423	0.145854	0.132619	0.189122	0.0	0.155924	0.204413	0.198349	0.0	0.321239	0.139532	0.101496	0.255398	0.189305	0.0	0.247147	0.037795	0.0	0.276977	0.080308	0.0	0.0	1.47449	0.605741	0.540125	1.09833	0.964233	1.11014	0.797381	0.993152	0.340174	1.007	1.15081	0.736389	1.97487	2.01714	1.50131	1.3334	1.7207	1.87282	0.959767	2.13648	2.28535	2.52707	2.1583	1.21797	2.6541	1.91785	0.799566	2.72088	1.62803	2.19245	2.4843	1.25351	1.76842	1.63027	0.88755	0.932881	2.28006	0.878117	1.88323	1.13357	1.80667	1.55313	1.51997	1.15992	1.05607	1.26445	1.16081	1.37879	2.07286	1.78503	1.37305	1.38932	1.02481	2.30627	0.245595	0.278532	0.169136	0.210674	0.059412	0.152328	0.201092	0.138631	0.147744	0.084999	0.048466	0.161291	0.767249	0.538557	0.549663	0.333325	0.582508	0.640472	0.675789	0.610373	0.492544	0.670324	0.928252	0.920309	0.705089	1.19167	0.710976	0.387927	0.79669	0.571633	0.405591	0.487378	0.63451	0.876941	0.813093	0.745078	0.417194	0.546561	0.344946	0.47035	0.398758	0.559257	0.368511	0.398408	0.34761	0.57235	0.33123	0.32981	0.534001	0.502978	0.550874	0.538922	0.634193	0.546938	0.583985	0.471308	0.66031	0.611758	0.590226	0.468356	0.0	0.0	0.0	0.404835	0.373532	0.0	0.0	0.482914	0.345177	0.131561	0.0	0.151214	0.0	0.0	0.0	0.262821	0.0	0.271738	0.0	0.161824	0.376427	0.272901	0.146739	0.173127	1.55006	1.36272	0.862099	0.725536	1.18267	2.04837	0.825275	1.06424	0.136582	0.274857	0.423856	0.328008	0.214014	0.273237	0.45964	0.399018	0.457064	0.239579	0.41296	0.495974	0.653603	1.25713	1.1314	0.825049	0.39451	0.454575	0.533994	0.318313	0.705601	0.52465	1.32421	0.589297	1.51034	1.47385	1.38227	0.829584	1.60415	1.73018	0.744368	0.751311	0.78759	1.22409	0.609173	0.590183	0.889951	1.70344	0.778103	0.674211	0.360131	1.59907	2.10489	1.49881	0.723252	0.59799	0.631678	0.638334	0.690396	0.439972	0.321082	0.408058	0.612561	0.524065	0.649292	0.998568	0.426526	0.225886	0.60768	0.791294	0.616957	0.508746	0.972699	0.520037	0.591954	0.466767	0.798011	0.346437	0.695464	0.933271	0.331773	0.608977	0.487173	0.11786	0.896267	0.983199	0.167275	0.103965	0.352211	0.113201	0.035794	0.2365	0.026867	0.097276	0.110095	0.151003	0.231436	0.130795	0.114997	0.067775	0.209358	0.066809	0.181451	0.2109	0.179604	0.352883	0.032095	0.4501	0.336331	0.10657	0.192928	0.373384	0.353187	0.159411	0.169197	0.327407	0.075546	0.092199	0.314737	0.203372	0.135839	0.3783	0.27517	0.317286	0.23949	0.181061	0.116705	0.135189	0.186465	0.527165	0.018782	0.284211	0.256344	0.294871	0.450216	0.68185	0.258591	1.13793	0.371111	0.733277	0.62641	0.260129	0.382172	0.861445	0.557462	0.462763	0.678851	0.402272	0.360763	0.429591	0.375987	0.5727	0.54825	0.484588	0.907057	0.623044	0.0	0.433013	0.981192	1.11458	1.27207	1.0769	0.997055	0.510252	0.977351	0.959037	0.844702	0.956664	1.04268	1.36103	0.88806	0.606985	1.27574	0.490458	1.04017	0.972344	0.07856	0.548381	0.266177	0.378253	0.563791	0.169261	0.307106	0.102917	0.327167	0.343537	0.050794	0.305604	0.218854	0.209695	0.216778	0.093638	0.312058	0.235831	0.704782	0.51758	0.240528	0.558184	0.675885	0.898165	0.558879	0.396023	0.421468	0.222418	1.09991	0.0	0.429664	0.535501	0.24436	0.457371	0.474819	0.703581	0.237811	0.614173	0.429699	0.712295	0.417379	0.750319	0.042809	0.234107	0.559857	1.4843	0.515285	0.819495	0.473705	0.217041	0.453926	0.296761	1.57636	0.39837	0.0	0.215535	0.449436	0.834803	0.837425	0.052083	0.179299	0.051002	1.03067	0.048916	0.38536	0.095572	0.13469	0.095971	0.062495	0.107395	0.101592	0.701085	1.17847	0.757769	0.849814	1.15759	0.308896	0.508336	0.677624	0.856046	0.822959	0.60002	0.595936	0.641787	0.747366	0.432589	1.17367	0.743879	0.655606	0.181883	0.262245	0.0	0.0	0.387917	0.0	0.802429	0.588354	0.0	0.146137	0.0	0.168845	0.0	0.0	0.0	0.0	0.0	0.0	0.695245	0.715694	1.2812	0.679871	1.31578	0.900445	1.1086	1.88512	1.45948	0.819415	0.771391	2.44884	0.404105	0.545911	0.201989	0.547361	0.333507	0.308394	0.66887	0.340469	1.05303	0.803827	0.34904	0.50398	0.404972	0.503001	0.121199	0.736959	0.495017	0.209482	0.278502	0.20453	0.614204	0.438213	0.413873	0.310061	0.084322	0.31459	0.726244	0.438765	0.192085	0.109472	0.394064	0.378825	0.310204	0.176672	0.09248	0.126851	0.0	0.091768	0.077185	0.083152	0.031051	2.18986	1.3521	5.56276	3.22413	1.60641	0.596491	1.33822	2.37387	0.608374	1.99313	1.8491	2.1538	2.14842	0.386199	1.35825	1.01173	4.4242	1.70444	2.21743	0.785074	1.26465	3.05944	1.1139	1.30039
39518	ENSMUSG00000090329	Gm17160	0.0	0.0	0.0	0.0	0.0	0.0	0.0	0.0	0.0	0.0	0.0	0.0	0.0	0.0	0.0	0.0	0.0	0.0	0.0	0.0	0.0	0.0	0.0	0.0	0.0	0.0	0.0	0.0	0.0	0.0	0.0	0.0	0.0	0.0	0.0	0.0	0.0	0.0	0.0	0.0	0.0	0.0	0.0	0.0	0.0	0.0	0.0	0.0	0.0	0.0	0.0	0.0	0.0	0.0	0.0	0.0	0.0	0.0	0.0	0.0	0.0	0.0	0.0	0.0	0.0	0.0	0.0	0.0	0.0	0.0	0.0	0.0	0.0	0.0	0.0	0.0	0.0	0.277924	0.0	0.0	0.0	0.0	0.0	0.0	0.0	0.0	0.0	0.0	0.0	0.0	0.0	0.0	0.0	0.0	0.0	0.0	0.0	0.0	0.0	0.125836	0.135673	0.0	0.0	0.0	0.0	0.0	0.0	0.142751	0.0	0.0	0.0	0.0	0.0	0.0	0.0	0.0	0.0	0.0	0.0	0.0	0.0	0.0	0.0	0.0	0.0	0.0	0.0	0.0	0.0	0.133409	0.0	0.0	0.0	0.0	0.0	0.0	0.0	0.0	0.0	0.0	0.0	0.0	0.0	0.0	0.0	0.0	0.0	0.0	0.0	0.0	0.0	0.0	0.0	0.0	0.0	0.0	0.0	0.0	0.0	0.0	0.0	0.0	0.0	0.0	0.0	0.0	0.0	0.0	0.0	0.580707	0.0	0.0	0.0	0.0	0.0	0.0	0.0	0.0	0.0	0.0	0.0	0.0	0.0	0.0	0.0	0.0	1.3197	0.0	0.0	0.0	2.99661	0.0	0.0	0.0	0.0	0.0	0.0	0.0	0.0	0.0	0.0	0.0	0.0	0.0	0.0	0.0	0.0	0.0	0.0	0.0	0.0	0.0	1.49419	0.0	0.0	0.0	0.0	0.0	0.0	0.0	0.0	0.0	0.0	0.0	0.0	0.0	0.0	0.0	0.0	0.0	0.0	0.0	0.0	0.0	0.0	0.0	0.0	0.0	0.0	0.0	0.0	0.0	0.0	0.0	0.0	0.0	0.0	0.264885	0.0	0.0	0.0	0.336206	0.0	0.0	0.247132	0.0	0.0	0.0	0.0	0.0	0.0	0.0	0.0	0.0	0.0	0.0	0.0	0.0	0.0	0.0	0.0	0.0	0.0	0.0	0.0	0.0	0.0	0.0	0.0	0.0	0.0	0.0	0.0	0.0	0.0	0.0	0.0	0.0	0.0	0.0	0.0	0.0	0.0	0.0	0.0	0.0	0.854948	0.0	0.0	0.0	0.0	0.0	0.0	0.0	0.0	0.0	0.0	0.0	0.0	0.0	0.0	0.0	0.0	0.0	0.0	0.0	0.0	0.0	0.0	0.0	0.0	0.0	0.0	0.0	0.0	0.0	0.0	0.0	0.0	0.0	0.0	0.0	0.0	0.0	0.0	0.0	0.0	0.0	0.0	0.0	0.0	0.0	0.0	0.0	0.0	0.0	0.0	0.0	0.0	0.0	0.0	0.0	0.0	0.0	0.0	0.0	0.0	0.0	0.0	0.0	0.0	0.0	0.0	0.979394	0.830221	0.645126	0.237323	0.226303	1.09264	0.0	1.44424	0.403533	0.228091	0.0	0.51405	0.0	0.0	0.0	0.0	0.0	0.0	0.0	0.0	0.0	0.0	0.0	0.0	0.0	0.0	0.0	0.0	0.0	0.0	0.0	0.0	0.0	0.0	0.0	0.0	0.0	0.0	0.0	0.0	0.0	0.0	0.0	0.0	0.0	0.0	0.0	0.0	0.0	0.0	0.0	0.0	0.0	0.0	0.0	0.0	0.0	0.0	0.0	0.0	0.0	0.0	0.0	0.0	0.0	0.0	0.0	0.0	0.0	0.0	0.0	0.0	0.0	0.0	0.0	0.0	0.0	0.0	0.0	0.0	0.0	0.0	0.0	0.0	0.0	4.18574	0.0	0.0	0.0	0.0	0.0	0.0	0.0	0.0	0.0	0.0	0.0	0.0	0.0	0.0	0.0	0.0	0.0	0.0	0.0	0.0	0.397605	0.0	0.0	0.0	0.0	0.0	0.0	0.0	0.0	0.0	0.0	0.0	0.0	0.0	0.13179	0.0	0.0	0.0	0.0	0.0	0.0	0.0	0.0	0.0	0.0	0.0	0.0	0.0	0.0	0.0	0.0	0.129857	0.0	0.0	0.0	0.0	0.0	0.162426	0.0	0.0	0.0	0.0	0.0	0.0	0.0	0.0	0.0	0.0	0.0	0.111746	0.0	0.0	0.0	0.0	0.0	0.0	0.0	0.0	0.0	0.0	0.0	0.0	0.0	0.0	0.0	0.37848	0.351906	0.0	0.0	0.0	0.0	0.0	0.30908	0.0	0.180506	0.0	0.225244	0.0	0.0	0.0	0.0	0.0	0.0	0.0	0.0	0.0	0.0	0.0	0.0	0.275663	0.0	0.0	0.0	0.0	0.0	0.0	0.0	0.0	0.0	0.0	0.0	0.0	0.0	0.0	0.0	0.0	0.0	0.0	0.0	0.0	0.0	0.0	0.0	0.0	0.0	0.0	0.0	0.0	0.0	0.0	0.0	0.0	0.0	0.0	0.0	0.0	0.0	0.0	0.0	0.0	0.0	0.0	0.0	0.0	0.0	0.0	0.0	0.0	0.0	0.0	0.0	0.0	0.0	0.0	0.0	0.0	0.0	0.0	0.0	0.0	0.0	0.0	0.0	0.0	0.0	0.0	0.0	0.0	0.0	0.720774	0.0	0.0	0.770966	0.0	0.0	0.0	0.0	0.0	0.0	0.0	0.0	0.0	0.0	0.0	0.0	0.0	0.0	0.0	0.0	0.0	0.0	0.0	0.581355	0.293527	0.0	0.0	0.0	0.0	0.0	0.0	0.0	0.0	0.0	0.0	0.0	0.0	0.0	0.0	0.0	0.0	0.0	0.0	0.0	0.0	0.0	0.0	0.0	0.0	0.0	0.0	0.0	0.982962	0.0	0.0	0.0	0.0	0.0	0.17328	0.041102	0.0	0.0	0.0	0.094102	0.0	0.0	0.0	0.0	0.0	0.0	0.0	0.0	0.0	0.0	0.0	0.0	0.0	0.0	0.0	0.0	0.0	0.0	0.0	0.0	0.0	0.0	0.0	0.0	0.0	0.0	0.0	0.0	0.0	0.0	0.0	0.0	0.0	0.0	0.0	0.0	0.0	0.0	0.0	0.0	0.0	0.0	0.0	0.0	0.0	0.0	1.03385	0.0	0.0	0.0	0.0	0.0	0.0	0.0	0.0	0.0	0.0	0.0	0.0	0.390894	0.0	0.0	0.0	0.0	0.0	0.0	0.0	0.0	0.0	0.0	0.0	0.0	0.0	0.0	0.0	0.0	0.0	0.0	0.0	0.0	0.0	0.0	0.0	0.0	0.0	0.0	0.0	0.0	0.0	0.0	0.0	0.0	0.0	0.0	0.0	0.0	0.0	0.0	0.0	0.0	0.0	0.0	0.0	0.0	0.0	0.0	0.0	0.0	0.0	0.0	0.0	0.0	0.0
39519	ENSMUSG00000077110	Gm22427	0.0	0.0	0.0	0.0	0.0	0.0	0.0	0.0	0.0	0.0	0.0	0.0	0.0	0.0	0.0	0.0	0.0	0.0	0.0	0.0	0.0	0.0	0.0	0.0	0.0	0.0	0.0	0.0	0.0	0.0	0.0	0.0	0.0	0.0	0.0	0.0	0.0	0.0	0.0	0.0	0.0	0.0	0.0	0.0	0.0	0.0	0.0	0.0	0.0	0.0	0.0	0.0	0.0	0.0	0.0	0.0	0.0	0.0	0.0	0.0	0.0	0.0	0.0	0.0	0.0	0.0	0.0	0.0	0.0	0.0	0.0	0.0	0.0	0.0	0.0	0.0	0.0	0.0	0.0	0.0	0.0	0.0	0.0	0.0	0.0	0.0	0.0	0.0	0.0	0.0	0.0	0.0	0.0	0.0	0.0	0.0	0.0	0.0	0.0	0.0	0.0	0.0	0.0	0.0	0.0	0.0	0.0	0.0	0.0	0.0	0.0	0.0	0.0	0.0	0.0	0.0	0.0	0.0	0.0	0.0	0.0	0.0	0.0	0.0	0.0	0.0	0.0	0.0	0.0	0.0	0.0	0.0	0.0	0.0	0.0	0.0	0.0	0.0	0.0	0.0	0.0	0.0	0.0	0.0	0.0	0.0	0.0	0.0	0.0	0.0	0.0	0.0	0.0	0.0	0.0	0.0	0.0	0.0	0.0	0.0	0.0	0.0	0.0	0.0	0.0	0.0	0.0	0.0	0.0	0.0	0.0	0.0	0.0	0.0	0.0	0.0	0.0	0.0	0.0	0.0	0.0	0.0	0.0	0.0	0.0	0.0	0.0	0.0	0.0	0.0	0.0	0.0	0.0	0.0	0.0	0.0	0.0	0.0	0.0	0.0	0.0	0.0	0.0	0.0	0.0	0.0	0.0	0.0	0.0	0.0	0.0	0.0	0.0	0.0	0.0	0.0	0.0	0.0	0.0	0.0	0.0	0.0	0.0	0.0	0.0	0.0	0.0	0.0	0.0	0.0	0.0	0.0	0.0	0.0	0.0	0.0	0.0	0.0	0.0	0.0	0.0	0.0	0.0	0.0	0.0	0.0	0.0	0.0	0.0	0.0	0.0	0.0	0.0	0.0	0.0	0.0	0.0	0.0	0.0	0.0	0.0	0.0	0.0	0.0	0.0	0.0	0.0	0.0	0.0	0.0	0.0	0.0	0.0	0.0	0.0	0.0	0.0	0.0	0.0	0.0	0.0	0.0	0.0	0.0	0.0	0.0	0.0	0.0	0.0	0.0	0.0	0.0	0.0	0.0	0.0	0.0	0.0	0.0	0.0	0.0	0.0	0.0	0.0	0.0	0.0	0.0	0.0	0.0	0.0	0.0	0.0	0.0	0.0	0.0	0.0	0.0	0.0	0.0	0.0	0.0	0.0	0.0	0.0	0.0	0.0	0.0	0.0	0.0	0.0	0.0	0.0	0.0	0.0	0.0	0.0	0.0	0.0	0.0	0.0	0.0	0.0	0.0	0.0	0.0	0.0	0.0	0.0	0.0	0.0	0.0	0.0	0.0	0.0	0.0	0.0	0.0	0.0	0.0	0.0	0.0	0.0	0.0	0.0	0.0	0.0	0.0	0.0	0.0	0.0	0.0	0.0	0.0	0.0	0.0	0.0	0.0	0.0	0.0	0.0	0.0	0.0	0.0	0.0	0.0	0.0	0.0	0.0	0.0	0.0	0.0	0.0	0.0	0.0	0.0	0.0	0.0	0.0	0.0	0.0	0.0	0.0	0.0	0.0	0.0	0.0	0.0	0.0	0.0	0.0	0.0	0.0	0.0	0.0	0.0	0.0	0.0	0.0	0.0	0.0	0.0	0.0	0.0	0.0	0.0	0.0	0.0	0.0	0.0	0.0	0.0	0.0	0.0	0.0	0.0	0.0	0.0	0.0	0.0	0.0	0.0	0.0	0.0	0.0	0.0	0.0	0.0	0.0	0.0	0.0	0.0	0.0	0.0	0.0	0.0	0.0	0.0	0.0	0.0	0.0	0.0	0.0	0.0	0.0	0.0	0.0	0.0	0.0	0.0	0.0	0.0	0.0	0.0	0.0	0.0	0.0	0.0	0.0	0.0	0.0	0.0	0.0	0.0	0.0	0.0	0.0	0.0	0.0	0.0	0.0	0.0	0.0	0.0	0.0	0.0	0.0	0.0	0.0	0.0	0.0	0.0	0.0	0.0	0.0	0.0	0.0	0.0	0.0	0.0	0.0	0.0	0.0	0.0	0.0	0.0	0.0	0.0	0.0	0.0	0.0	0.0	0.0	0.0	0.0	0.0	0.0	0.0	0.0	0.0	0.0	0.0	0.0	0.0	0.0	0.0	0.0	0.0	0.0	0.0	0.0	0.0	0.0	0.0	0.0	0.0	2.91184	0.0	0.0	0.0	0.0	0.0	0.0	0.0	0.0	0.0	0.0	0.0	0.0	0.0	0.0	0.0	0.0	0.0	0.0	0.0	0.0	0.0	0.0	0.0	0.0	0.0	0.0	0.0	0.0	0.0	0.0	0.0	0.0	0.0	0.0	0.0	0.0	0.0	0.0	0.0	0.0	0.0	0.0	0.0	0.0	0.0	0.0	0.0	0.0	0.0	0.0	0.0	0.0	0.0	0.0	0.0	0.0	0.0	0.0	0.0	0.0	0.0	0.0	0.0	0.0	0.0	0.0	0.0	0.0	0.0	0.0	0.0	0.0	0.0	0.0	0.0	0.0	0.0	0.0	0.0	0.0	0.0	0.0	0.0	0.0	0.0	0.0	0.0	0.0	0.0	0.0	0.0	0.0	0.0	0.0	0.0	0.0	0.0	0.0	0.0	0.0	0.0	0.0	0.0	0.0	0.0	0.0	0.0	0.0	0.0	0.0	0.0	0.0	0.0	0.0	0.0	0.0	0.0	0.0	0.0	0.0	0.0	0.0	0.0	0.0	0.0	0.0	0.0	0.0	0.0	0.0	0.0	0.0	0.0	0.0	0.0	0.0	0.0	0.0	0.0	0.0	0.0	0.0	0.0	0.0	0.0	0.0	0.0	0.0	0.0	0.0	0.0	0.0	0.0	0.0	0.0	0.0	0.0	0.0	0.0	0.0	0.0	0.0	0.0	0.0	0.0	0.0	0.0	0.0	0.0	0.0	0.0	0.0	0.0	0.0	0.0	0.0	0.0	0.0	0.0	0.0	0.0	0.0	0.0	0.0	0.0	0.0	0.0	0.0	0.0	0.0	0.0	0.0	0.0	0.0	0.0	0.0	0.0	0.0	0.0	0.0	0.0	0.0	0.0	0.0	0.0	0.0	0.0	0.0	0.0	0.0	0.0	0.0	0.0	0.0	0.0	0.0	0.0	0.0	0.0	0.0	0.0	0.0	0.0	0.0	0.0	0.0	0.0	0.0	0.0	0.0	0.0	0.0	0.0	0.0	0.0	0.0	0.0	0.0	0.0	0.0	0.0	0.0	0.0	0.0	0.0	0.0	0.0	0.0	0.0	0.0	0.0	0.0	0.0	0.0	0.0	0.0	0.0	0.0	0.0	0.0
39520	ENSMUSG00000085799	Gm6963	0.052445	0.0	0.0	0.0	0.0	0.0	0.0	0.092771	0.0	0.0	0.0	0.0	0.0	0.0	0.0	0.0	0.0	0.0	0.0	0.0	0.138891	0.0	0.0	0.0	0.0	0.0	0.0	0.0	0.0	0.0	0.0	0.0	0.0	0.0	0.0	0.0	0.0	0.0	0.0	0.0	0.0	0.258642	0.0	0.0	0.0	0.0	0.0	0.0	0.0	0.0	0.0	0.0	0.0	0.0	0.0	0.0	0.0	0.0	0.095833	0.0	0.0	0.0	0.0	0.0	0.0	0.0	0.0	0.0	0.0	0.0	0.0	0.0	0.0	0.0	0.0	0.0	0.0	0.240308	0.0	0.0	0.0	0.0	0.0	0.0	0.0	0.0	0.0	0.0	0.0	0.087665	0.0	0.0	0.0	0.0	0.0	0.0	0.0	0.0	0.0	0.064653	0.0	0.0	0.0	0.0	0.0	0.140873	0.0	0.0	0.0	0.0	0.0	0.0	0.0	0.0	0.0	0.0	0.0	0.0	0.0	0.0	0.0	0.0	0.0	0.0	0.060247	0.0	0.0	0.0	0.070245	0.134668	0.0	0.0	0.0	0.071407	0.0	0.0	0.0	0.0	0.217655	0.0	0.0	0.0	0.0	0.0	0.0	0.0	0.0	0.0	0.0	0.0	0.0	0.0	0.0	0.0	0.0	0.0	0.0	0.0	0.0	0.0	0.0	0.0	0.0	0.0	0.0	0.0	0.0	0.0	0.0	0.0	0.0	0.0	0.0	0.0	0.0	0.0	0.0	0.0	0.0	0.0	0.0	0.0	0.0	0.0	0.0	0.0	0.0	0.0	0.0	0.0	0.0	0.0	0.0	0.0	0.0	0.0	0.0	0.0	0.0	0.0	0.0	0.0	0.0	0.0	0.0	0.0	0.0	0.0	0.0	0.0	0.0	0.0	0.0	0.0	0.0	0.0	0.0	0.0	0.0	0.0	0.0	0.0	0.0	0.0	0.0	0.0	0.0	0.0	0.0	0.0	0.0	0.0	0.0	0.0	0.0	0.0	0.0	0.0	0.0	0.0	0.348728	0.0	0.0	0.0	0.0	0.0	0.0	0.0	0.0	0.0	0.0	0.0	0.0	0.0	0.123096	0.0	0.0	0.0	0.0	0.0	0.0	0.0	0.0	0.0	0.0	0.0	0.0	0.0	0.0	0.0	0.0	0.0	0.0	0.0	0.0	0.0	0.0	0.0	0.0	0.0	0.0	0.0	0.0	0.0	0.0	0.0	0.393458	0.0	0.0	0.0	0.0	0.0	0.0	0.0	0.0	0.0	0.0	0.0	0.0	0.0	0.0	0.0	0.0	0.0	0.0	0.0	0.0	0.0	0.0	0.0	0.0	0.0	0.0	0.0	0.0	0.0	0.0	0.0	0.0	0.0	0.0	0.0	0.0	0.0	0.0	0.0	0.0	0.0	0.0	0.0	0.0	0.0	0.0	0.0	0.0	0.0	0.0	0.0	0.0	0.0	0.0	0.0	0.0	0.0	0.0	0.0	0.0	0.0	0.0	0.0	0.0	0.0	0.0	0.0	0.0	0.0	0.0	0.0	0.0	0.0	0.0	0.0	0.0	0.068019	0.022512	0.009169	0.020709	0.018305	0.04486	0.056802	0.005633	0.027068	0.009485	0.044524	0.007804	0.0	0.0	0.0	0.0	0.0	0.0	0.0	0.141751	0.0	0.0	0.0	0.0	0.0	0.0	0.0	0.0	0.0	0.0	0.265	0.0	0.0	0.0	0.0	0.0	0.0	0.0	0.0	0.155641	0.0	0.0	0.0	0.0	0.0	0.0	0.0	0.0	0.0	0.0	0.0	0.0	0.0	0.0	0.0	0.0	0.0	0.0	0.0	0.0	0.0	0.0	0.0	0.0	0.0	0.0	0.0	0.0	0.0	0.0	0.0	0.0	0.0	0.0	0.0	0.0	0.0	0.0	0.0	0.0	0.0	0.0	0.0	0.0	0.0	0.0	0.0	1.14136	0.0	0.0	0.0	1.0064	0.0	0.0	0.0	0.0	0.0	0.0	0.060551	0.0	0.0	0.0	0.0	0.0	0.0	0.0	0.0	0.0	0.0	0.0	0.0	0.0	0.0	0.0	0.0	0.0	0.0	0.0	0.0	0.077559	0.0	0.0	0.0	0.0	0.0	0.0	0.0	0.0	0.0	0.0	0.0	0.0	0.0	0.0	0.0	0.0	0.058685	0.0	0.0	0.0	0.0	0.0	0.0	0.0	0.0	0.065042	0.118347	0.080589	0.065306	0.0	0.0	0.04859	0.0	0.0	0.0	0.051836	0.0	0.0	0.0	0.151341	0.0	0.168142	0.0	0.0	0.0	0.0	0.0	0.0	0.0	0.0	0.0	0.0	0.0	0.0	0.289786	0.0	0.206393	0.0	0.090083	0.0	0.0	0.0	0.0	0.0	0.0	0.0	0.0	0.0	0.0	0.0	0.0	0.0	0.0	0.0	0.0	0.0	0.0	0.0	0.0	0.0	0.0	0.0	0.036012	0.0	0.0	0.0	0.027876	0.0	0.061142	0.0	0.0	0.0	0.0	0.0	0.0	0.0	0.0	0.0	0.0	0.0	0.0	0.0	0.0	0.0	0.0	0.0	0.0	0.0	0.0	0.0	0.0	0.0	0.0	0.0	0.0	0.0	0.0	0.0	0.0	0.0	0.0	0.0	0.0	0.0	0.0	0.0	0.0	0.0	0.0	0.0	0.0	0.0	0.0	0.0	0.0	0.0	0.0	0.0	0.0	0.0	0.0	0.0	0.0	0.0	0.0	0.0	0.0	0.0	0.0	0.0	0.0	0.0	0.0	0.0	0.0	0.0	0.0	0.0	0.0	0.0	0.179642	0.0	0.0	0.0	0.0	0.0	0.0	0.0	0.0	0.0	0.0	0.0	0.0	0.0	0.0	0.0	0.0	0.222967	0.0	0.0	0.0	0.0	0.0	0.0	0.0	0.0	0.0	0.0	0.0	0.0	0.0	0.0	0.0	0.0	0.0	0.0	0.0	0.0	0.0	0.0	0.0	0.0	0.0	0.028983	0.04478	0.029677	0.037837	0.08149	0.016495	0.0	0.0	0.0	0.0	0.0	0.0	0.0	0.0	0.0	0.1388	0.0	0.0	0.0	0.0	0.0	0.0	0.0	0.0	0.0	0.0	0.0	0.0	0.0	0.0	0.0	0.0	0.0	0.0	0.0	0.0	0.0	0.0	0.0	0.0	0.0	0.0	0.0	0.0	0.0	0.0	0.0	0.0	0.0	0.0	0.0	0.0	0.0	0.0	0.0	0.0	0.0	0.0	0.0	0.0	0.116781	0.0	0.0	0.0	0.0	0.0	0.0	0.0	0.0	0.0	0.0	0.0	0.0	0.0	0.0	0.0	0.0	0.0	0.0	0.0	0.0	0.0	0.0	0.0	0.0	0.0	0.0	0.0	0.0	0.0	0.0	0.0	0.0	0.0	0.0	0.0	0.0	0.0	0.0	0.0	0.0	0.0	0.0	0.0	0.0	0.0	0.0	0.0	0.358435	0.0	0.0	0.0	0.0	0.0	0.0	0.0	0.0	0.0	0.0
39521	ENSMUST00000176874		0.0	0.0	0.0	0.0	0.0	0.0	0.0	0.0	0.0	0.0	0.0	0.0	0.0	0.0	0.0	0.0	0.0	0.0	0.0	0.0	0.0	0.0	0.0	0.0	0.0	0.0	0.0	0.0	0.0	0.0	0.0	0.0	0.0	0.0	0.0	0.0	0.0	0.0	0.0	0.0	0.0	0.0	0.0	0.0	0.0	0.0	0.0	0.0	0.0	0.0	0.0	0.0	0.0	0.0	0.0	0.0	0.0	0.0	0.0	0.0	0.0	0.0	0.0	0.0	0.0	0.0	0.0	0.0	0.0	0.0	0.0	0.0	0.0	0.0	0.0	0.0	0.0	0.0	0.0	0.0	0.0	0.0	0.0	0.0	0.0	0.0	0.0	0.0	0.0	0.0	0.0	0.0	0.0	0.0	0.0	0.0	0.0	0.0	0.0	0.0	0.0	0.0	0.0	0.0	0.0	0.0	0.0	0.0	0.0	0.0	0.0	0.0	0.0	0.0	0.0	0.0	0.0	0.0	0.0	0.0	0.0	0.0	0.0	0.0	0.0	0.0	0.0	0.0	0.0	0.0	0.0	0.0	0.0	0.0	0.0	0.0	0.0	0.0	0.0	0.0	0.0	0.0	0.0	0.0	0.0	0.0	0.0	0.0	0.0	0.0	0.0	0.0	0.0	0.0	0.0	0.0	0.0	0.0	0.0	0.0	0.0	0.0	0.0	0.0	0.0	0.0	0.0	0.0	0.0	0.0	0.0	0.0	0.0	0.0	0.0	0.0	0.0	0.0	0.0	0.0	0.0	0.0	0.0	0.0	0.0	0.0	0.0	0.0	0.0	0.0	0.0	0.0	0.0	0.0	0.0	0.0	0.0	0.0	0.0	0.0	0.0	0.0	0.0	0.0	0.0	0.0	0.0	0.0	0.0	0.0	0.0	0.0	0.0	0.0	0.0	0.0	0.0	0.0	0.0	0.0	0.0	0.0	0.0	0.0	0.0	0.0	0.0	0.0	0.0	0.0	0.0	0.0	0.0	0.0	0.0	0.0	0.0	0.0	0.0	0.0	0.0	0.0	0.0	0.0	0.0	0.0	0.0	0.0	0.0	0.0	0.0	0.0	0.0	0.0	0.0	0.0	0.0	0.0	0.0	0.0	0.0	0.0	0.0	0.0	0.0	0.0	0.0	0.0	0.0	0.0	0.0	0.0	0.0	0.0	0.0	0.0	0.0	0.0	0.0	0.0	0.0	0.0	0.0	0.0	0.0	0.0	0.0	0.0	0.0	0.0	0.0	0.0	0.0	0.0	0.0	0.0	0.0	0.0	0.0	0.0	0.0	0.0	0.0	0.0	0.0	0.0	0.0	0.0	0.0	0.0	0.0	0.0	0.0	0.0	0.0	0.0	0.0	0.0	0.0	0.0	0.0	0.0	0.0	0.0	0.0	0.0	0.0	0.0	0.0	0.0	0.0	0.0	0.0	0.0	0.0	0.0	0.0	0.0	0.0	0.0	0.0	0.0	0.0	0.0	0.0	0.0	0.0	0.0	0.0	0.0	0.0	0.0	0.0	0.0	0.0	0.0	0.0	0.0	0.0	0.0	0.0	0.0	0.0	0.0	0.0	0.0	0.0	0.0	0.0	0.0	0.0	0.0	0.0	0.0	0.0	0.0	0.0	0.0	0.0	0.0	0.0	0.0	0.0	0.0	0.0	0.0	0.0	0.0	0.0	0.0	0.0	0.0	0.0	0.0	0.0	0.0	0.0	0.0	0.0	0.0	0.0	0.0	0.0	0.0	0.0	0.0	0.0	0.0	0.0	0.0	0.0	0.0	0.0	0.0	0.0	0.0	0.0	0.0	0.0	0.0	0.0	0.0	0.0	0.0	0.0	0.0	0.0	0.0	0.0	0.0	0.0	0.0	0.0	0.0	0.0	0.0	0.0	0.0	0.0	0.0	0.0	0.0	0.0	0.0	0.0	0.0	0.0	0.0	0.0	0.0	0.0	0.0	0.0	0.0	0.0	0.0	0.0	0.0	0.0	0.0	0.0	0.0	0.0	0.0	0.0	0.0	0.0	0.0	0.0	0.0	0.0	0.0	0.0	0.0	0.0	0.0	0.0	0.0	0.0	0.0	0.0	0.0	0.0	0.0	0.0	0.0	0.0	0.0	0.0	0.0	0.0	0.0	0.0	0.0	0.0	0.0	0.0	0.0	0.0	0.0	0.0	0.0	0.0	0.0	0.0	0.0	0.0	0.0	0.0	0.0	0.0	0.0	0.0	0.0	0.0	0.0	0.0	0.0	0.0	0.0	0.0	0.0	0.0	0.0	0.0	0.0	0.0	0.0	0.0	0.0	0.0	0.0	0.0	0.0	0.0	0.0	0.0	0.0	0.0	0.0	0.0	0.0	0.0	0.0	0.0	0.0	0.0	0.0	0.0	0.0	0.0	0.0	0.0	0.0	0.0	0.0	0.0	0.0	0.0	0.0	0.0	0.0	0.0	0.0	0.0	0.0	0.0	0.0	0.0	0.0	0.0	0.0	0.0	0.0	0.0	0.0	0.02115	0.0	0.0	0.0	0.0	0.0	0.0	0.0	0.0	0.0	0.0	0.0	0.0	0.0	0.0	0.0	0.0	0.0	0.0	0.0	0.0	0.0	0.0	0.0	0.0	0.0	0.0	0.0	0.0	0.0	0.0	0.0	0.0	0.0	0.0	0.0	0.0	0.0	0.0	0.0	0.0	0.0	0.0	0.0	0.0	0.0	0.0	0.0	0.0	0.0	0.0	0.0	0.0	0.0	0.0	0.0	0.0	0.0	0.0	0.0	0.0	0.0	0.0	0.0	0.0	0.0	0.0	0.0	0.0	0.0	0.0	0.0	0.0	0.0	0.0	0.0	0.0	0.0	0.0	0.0	0.0	0.0	0.0	0.0	0.0	0.0	0.0	0.0	0.0	0.0	0.0	0.0	0.0	0.0	0.0	0.0	0.0	0.0	0.0	0.0	0.0	0.0	0.0	0.0	0.0	0.0	0.0	0.0	0.0	0.0	0.0	0.0	0.018562	0.014201	0.0	0.0	0.0	0.0	0.0	0.0	0.0	0.0	0.0	0.0	0.0	0.0	0.0	0.0	0.0	0.0	0.0	0.0	0.0	0.0	0.0	0.0	0.0	0.0	0.0	0.0	0.0	0.0	0.0	0.0	0.0	0.0	0.0	0.0	0.0	0.0	0.0	0.0	0.0	0.0	0.0	0.0	0.0	0.0	0.0	0.0	0.0	0.0	0.0	0.0	0.0	0.0	0.0	0.0	0.0	0.0	0.0	0.0	0.0	0.0	0.0	0.0	0.0	0.0	0.0	0.0	0.0	0.0	0.0	0.0	0.0	0.0	0.0	0.0	0.0	0.0	0.0	0.0	0.0	0.0	0.0	0.0	0.0	0.0	0.0	0.0	0.0	0.0	0.0	0.0	0.0	0.0	0.0	0.0	0.0	0.0	0.0	0.0	0.0	0.0	0.0	0.0	0.0	0.0	0.0	0.0	0.0	0.0	0.0	0.0	0.0	0.0	0.0	0.0	0.0
39522	ENSMUSG00000024507	Hsd17b4	104.113	90.9376	120.63	101.847	91.3517	97.1909	104.01	93.1366	86.1352	107.16	98.0926	104.128	198.098	162.012	172.484	158.522	174.213	158.203	184.697	182.33	163.647	171.363	164.959	176.919	169.294	164.961	171.091	164.238	186.828	166.665	173.752	193.031	193.203	186.674	168.498	180.648	162.672	170.171	159.897	6.62726	188.733	185.049	176.587	172.098	172.452	173.016	161.821	194.331	165.884	163.898	167.066	182.008	176.321	165.534	182.39	163.028	168.494	104.899	168.688	176.993	170.671	158.836	166.348	149.72	180.671	176.234	157.171	186.215	153.486	179.091	201.548	172.174	128.42	181.309	179.032	156.309	154.362	166.161	143.885	173.115	162.932	169.897	166.475	188.929	179.625	172.877	140.906	140.965	156.527	111.137	94.2391	98.1217	100.935	92.7532	115.041	88.1999	99.4658	85.9233	86.9339	81.3098	94.1449	96.2787	100.714	103.311	95.4418	96.0213	98.233	94.291	100.248	94.424	101.171	104.899	78.0073	98.5009	113.34	105.709	104.768	90.9375	86.3579	97.3425	105.171	101.116	90.1906	97.019	93.7053	100.044	105.056	95.4794	94.6547	97.3358	84.0618	88.5775	100.825	89.8697	120.732	114.554	102.394	185.271	129.013	93.8394	141.553	177.194	161.518	150.483	161.24	170.701	207.361	249.345	189.419	206.708	195.57	166.557	228.574	187.299	197.374	150.99	210.217	215.416	187.442	205.307	191.88	233.646	195.227	201.637	213.177	209.795	166.874	193.818	182.923	205.255	136.498	157.961	149.491	117.752	173.783	205.497	202.401	211.434	146.532	197.277	157.506	168.875	139.657	161.684	150.911	159.362	148.577	146.392	157.46	149.546	178.205	175.25	177.474	136.424	153.105	139.019	160.482	150.937	152.502	141.075	162.42	126.433	156.013	174.552	174.797	177.075	21.814	25.7655	9.27838	37.4301	26.3517	17.3618	23.4718	8.86232	27.0812	11.1551	15.685	31.3554	26.3773	14.6068	16.3475	21.0825	25.7713	29.4506	158.096	157.163	142.85	127.228	175.072	140.038	139.137	187.059	136.066	175.17	130.594	137.837	182.152	134.729	150.396	148.855	127.009	206.202	154.445	146.516	166.924	146.066	153.826	125.857	214.549	122.217	242.666	152.366	190.713	213.671	188.196	180.065	172.896	218.9	167.059	155.399	155.359	158.157	165.741	157.077	178.936	139.367	166.912	145.206	182.617	153.034	153.616	144.763	145.58	143.23	147.214	160.299	130.073	88.076	103.494	102.666	78.0296	94.2979	89.1428	79.3755	89.5742	75.2858	81.3671	100.977	92.5512	89.5017	74.7876	110.393	97.9663	106.508	96.3103	105.6	103.146	84.8648	79.5353	91.1684	99.8889	102.169	111.058	95.7029	91.7329	90.3939	101.408	79.1674	109.165	167.829	117.115	78.5976	134.61	181.523	90.3761	174.037	121.072	104.543	126.569	138.675	113.37	211.853	168.14	167.686	160.558	167.612	165.855	191.115	174.499	186.264	164.593	181.618	147.095	155.312	176.005	179.767	183.849	173.529	167.445	163.987	181.382	170.771	186.534	180.683	154.803	121.869	123.703	135.436	131.407	134.46	121.664	133.312	141.789	139.076	129.03	140.125	129.745	133.918	136.448	122.936	126.617	136.564	125.474	87.1373	92.152	69.2103	74.4209	74.1536	99.5497	94.2135	76.7584	79.0669	64.2242	92.1723	77.5068	185.988	145.934	123.749	153.023	158.629	170.136	175.591	177.38	150.841	144.869	126.417	170.396	157.23	186.164	141.5	151.469	189.028	139.13	150.131	157.325	189.097	162.162	179.666	198.604	151.67	142.897	194.099	153.794	202.875	188.564	133.485	158.139	159.868	167.848	163.717	163.126	171.584	152.721	162.918	146.313	157.733	170.935	153.55	154.471	168.443	144.225	153.823	184.521	148.985	153.524	157.666	146.68	230.99	162.559	143.656	161.173	150.722	149.993	133.155	148.627	142.363	140.721	161.992	150.056	138.268	158.785	125.967	141.81	143.223	144.379	141.618	180.831	144.897	113.736	125.847	127.232	118.291	127.468	131.753	106.279	114.414	117.244	106.708	121.461	129.965	121.84	133.159	106.448	136.368	134.167	136.21	121.471	166.615	164.619	159.947	178.693	184.793	172.964	186.535	167.479	114.894	105.558	82.8967	105.921	81.6746	87.3434	88.738	108.417	103.603	95.215	115.766	123.816	117.517	83.8653	103.59	92.7326	112.448	99.9197	107.507	99.1997	102.797	88.071	88.0167	83.8304	171.263	169.04	184.741	183.741	167.08	183.998	184.135	161.941	194.134	189.302	165.395	177.395	143.414	177.547	184.796	152.396	192.697	189.866	177.553	191.937	182.383	187.928	173.911	165.905	171.125	119.657	183.437	169.591	173.377	112.733	163.489	182.251	106.702	111.554	94.1253	121.25	150.783	104.932	146.11	108.105	119.548	97.5625	149.803	118.525	73.6045	126.827	114.458	89.7672	122.242	127.77	89.8015	88.2053	132.47	65.3725	113.384	118.299	73.8098	161.551	84.7246	70.1686	85.8171	111.096	88.9219	86.556	129.826	130.6	75.4724	124.472	107.344	119.401	75.4848	81.6918	112.691	92.8454	54.4732	150.531	84.8813	79.8822	70.2053	175.575	190.287	248.355	264.052	275.546	260.521	241.148	326.731	211.511	308.582	204.961	275.478	280.075	229.798	231.657	351.802	219.396	174.802	267.84	225.07	212.837	281.193	220.055	169.915	232.594	107.561	93.8196	118.665	122.077	207.817	113.382	115.037	127.278	113.661	110.029	133.377	156.23	116.201	115.059	148.84	102.454	114.844	135.593	133.58	158.94	136.619	117.687	137.764	148.305	90.425	90.4125	75.2737	74.4717	64.75	73.8472	70.1968	68.1798	69.2556	87.1702	82.6383	62.3842	193.942	194.981	202.566	174.663	184.742	189.455	174.524	201.57	191.186	190.866	171.582	0.0	193.816	178.534	172.479	198.308	201.273	188.516	210.174	205.938	195.548	198.062	176.326	203.256	17.8367	67.4772	94.608	211.485	111.975	74.6268	120.826	92.3133	66.0113	74.6841	195.812	73.1332	23.3044	93.5303	79.1099	68.9995	59.968	77.2479	53.943	64.7108	107.62	63.8194	86.7761	53.1616	35.3792	46.854	30.4275	42.6119	27.5477	171.827	182.235	154.228	144.819	140.327	126.09	185.832	144.645	166.047	186.255	191.628	170.242	154.058	184.17	199.232	151.23	200.845	180.722	23.9674	24.7177	11.2812	6.4808	24.8093	5.56137	30.5335	29.6796	25.5226	42.5692	15.964	29.4274	13.9878	29.2852	11.3817	20.1966	8.45315	16.0609	102.425	104.51	104.191	101.142	112.983	85.6017	96.6907	102.922	91.5189	104.97	113.819	82.0594	173.936	199.208	156.683	232.588	176.431	165.916	161.552	151.055	259.878	282.953	168.554	231.585	169.241	257.709	171.031	235.958	173.529	186.225	231.863	175.028	229.719	228.511	245.677	148.031	190.219	184.295	143.85	217.136	150.693	221.137	191.333	204.11	262.944	201.745	203.576	41.5104	57.099	48.3334	49.2477	44.7591	39.8752	123.019	102.185	149.912	147.662	172.251	91.9233	133.287	84.1017	175.924	117.437	99.4678	103.113	147.886	94.9731	148.973	156.602	129.424	96.9952	148.344	128.884	103.866	166.376	102.216	98.6832
39523	ENSMUSG00000045345	9530056K15Rik	0.104541	0.088912	0.071419	0.144562	0.084656	0.152386	0.076748	0.082444	0.142148	0.139528	0.082458	0.045389	0.181017	0.23593	0.314623	0.188531	0.229237	0.202414	0.390866	0.188212	0.206905	0.154451	0.299275	0.145259	0.181178	0.23959	0.230397	0.22192	0.338443	0.175061	0.352247	0.175793	0.372151	0.097736	0.132209	0.238066	0.172858	0.273025	0.337514	0.0	0.119738	0.160812	0.126496	0.226571	0.171613	0.232718	0.432402	0.207858	0.214233	0.275574	0.098516	0.335373	0.07784	0.381516	0.204753	0.170319	0.39542	0.2587	0.15602	0.419781	0.267705	0.27937	0.381215	0.379435	0.056179	0.176744	0.304565	0.155262	0.165843	0.430026	0.172081	0.162993	0.262671	0.298986	0.220237	0.342883	0.253708	0.10885	0.123532	0.185179	0.271647	0.182589	0.142254	0.198215	0.142153	0.160966	0.32104	0.323766	0.339007	0.143601	0.104368	0.123337	0.05359	0.075274	0.112807	0.059361	0.125492	0.105437	0.049182	0.089869	0.037337	0.090266	0.086899	0.035303	0.126095	0.048039	0.048029	0.214684	0.059329	0.101282	0.121493	0.042167	0.018344	0.058627	0.134372	0.101706	0.183706	0.088703	0.11676	0.09704	0.115745	0.162758	0.039864	0.192855	0.10134	0.09424	0.115539	0.230035	0.038495	0.134374	0.046159	0.051382	0.132409	0.140833	0.050471	0.144018	0.058087	0.340468	0.224135	0.173268	0.266248	0.368069	0.158389	0.289878	0.364731	0.251238	0.131573	0.204632	0.110433	0.132802	0.142494	0.241054	0.320116	0.063236	0.256733	0.063919	0.130441	0.095219	0.0	0.0	0.0	0.025017	0.04783	0.053919	0.026094	0.024078	0.026492	0.0	0.0	0.025331	0.082094	0.144078	0.020407	0.135961	0.108253	0.135457	0.225569	0.117792	0.285638	0.140649	0.079841	0.101275	0.191568	0.204921	0.078763	0.19005	0.198543	0.162453	0.338049	0.164487	0.016171	0.077397	0.375653	0.105391	0.148577	0.135393	0.152762	0.07087	0.158867	0.271865	0.136744	0.278883	0.114379	0.142981	0.112611	0.135273	0.0	0.0	0.0	0.0	0.0	0.0	0.0	0.0	0.0	0.0	0.0	0.0	0.0	0.065471	0.0	0.0	0.044385	0.0	0.0	0.0	0.20957	0.058865	0.178508	0.110218	0.058532	0.034316	0.056648	0.210135	0.132927	0.138031	0.017275	0.078172	0.06983	0.094403	0.11775	0.054552	0.064603	0.200287	0.253267	0.235121	0.253281	0.207128	0.329237	0.08233	0.365209	0.230295	0.259088	0.230679	0.102533	0.127303	0.231576	0.122986	0.192596	0.07889	0.039059	0.234313	0.524031	0.065687	0.138301	0.170119	0.116609	0.111223	0.12915	0.078955	0.236496	0.187122	0.16194	0.164578	0.270586	0.036126	0.156591	0.0	0.023873	0.036258	0.019824	0.01791	0.021295	0.052318	0.061176	0.018391	0.043305	0.038967	0.022708	0.062439	0.0	0.036985	0.081388	0.017011	0.025105	0.024197	0.035315	0.011081	0.0	0.036151	0.038659	0.009506	0.029806	0.021384	0.023914	0.02982	0.040731	0.00979	0.028294	0.07325	0.04249	0.02894	0.0	0.061296	0.080299	0.030806	0.065591	0.032201	0.282564	0.066298	0.071915	0.064172	0.142354	0.189384	0.0	0.101064	0.092251	0.056272	0.203779	0.50499	0.386819	0.236139	0.334496	0.210127	0.159207	0.17025	0.221288	0.0	0.276173	0.107664	0.167529	0.127517	0.355221	0.143555	0.0	0.12168	0.036315	0.091799	0.133516	0.032017	0.075293	0.281389	0.303605	0.069996	0.124607	0.065999	0.031666	0.12198	0.110018	0.069378	0.047344	0.090561	0.081016	0.135276	0.049231	0.071817	0.071884	0.043069	0.119536	0.108248	0.073354	0.086837	0.034256	0.077225	0.042834	0.192724	0.112155	0.177652	0.114214	0.069428	0.1798	0.118104	0.08011	0.021666	0.32717	0.145549	0.152706	0.26165	0.166318	0.2068	0.088244	0.1391	0.187055	0.073537	0.128865	0.142187	0.175279	0.095197	0.055744	0.28645	0.078191	0.227826	0.207638	0.155364	0.152125	0.11189	0.250051	0.066031	0.128723	0.165707	0.160667	0.218168	0.194226	0.115934	0.034646	0.22657	0.145683	0.085539	0.166174	0.186644	0.080282	0.156999	0.12753	0.78625	0.079051	0.060831	0.0	0.287177	0.171843	0.32274	0.0	0.0	0.121352	0.0	0.313176	0.319013	0.272239	0.234734	0.179397	0.175342	0.0	0.218279	0.304274	0.236159	0.361138	0.128099	0.181917	0.1228	0.062003	0.070346	0.0	0.230773	0.071771	0.112963	0.0	0.269942	0.100208	0.074847	0.065267	0.131306	0.145506	0.086182	0.054601	0.064462	0.049635	0.036529	0.13798	0.154045	0.20156	0.094186	0.193852	0.099498	0.05463	0.14223	0.17336	0.147547	0.101697	0.06529	0.113164	0.100268	0.123728	0.161592	0.09674	0.114352	0.102928	0.115994	0.054756	0.176224	0.105062	0.11747	0.079713	0.081876	0.120636	0.109768	0.117116	0.05021	0.19271	0.236183	0.088162	0.063173	0.066387	0.083327	0.078089	0.069794	0.075201	0.0423	0.152648	0.054341	0.084204	0.132537	0.066845	0.059684	0.05156	0.11069	0.034719	0.094274	0.097449	0.112375	0.079208	0.062002	0.074925	0.04263	0.084437	0.06998	0.19593	0.167485	0.248511	0.236147	0.161201	0.291107	0.188492	0.303764	0.13797	0.062527	0.048954	0.075135	0.111424	0.034521	0.026841	0.013881	0.057785	0.052321	0.041216	0.056084	0.299701	0.050834	0.038321	0.125088	0.011888	0.046072	0.008643	0.159669	0.019154	0.067808	0.0	0.040954	0.119148	0.10122	0.030088	0.05413	0.050881	0.051023	0.033462	0.050364	0.027987	0.067186	0.070956	0.085825	0.065623	0.047205	0.058132	0.170504	0.032959	0.021008	0.087556	0.066797	0.086708	0.06809	0.108536	0.081696	0.063155	0.24085	0.212341	0.220748	0.246586	0.150436	0.131121	0.051867	0.279653	0.254687	0.142797	0.150567	0.543018	0.108993	0.050165	0.154717	0.210702	0.387299	0.165897	0.124453	0.478937	0.146756	0.376321	0.023961	0.063532	0.017051	0.03658	0.09432	0.052503	0.067573	0.082021	0.105425	0.092472	0.051585	0.099553	0.054842	0.116904	0.034452	0.031539	0.088446	0.055185	0.205635	0.178968	0.105142	0.144528	0.297716	0.237933	0.014873	0.064636	0.051538	0.06895	0.025819	0.065512	0.015077	0.058728	0.051818	0.056035	0.071493	0.010601	0.190577	0.111578	0.295896	0.12424	0.114525	0.113941	0.230264	0.208794	0.284068	0.366985	0.245593	0.0	0.235428	0.227709	0.157569	0.294939	0.129878	0.052291	0.206778	0.129433	0.184356	0.17638	0.129332	0.160736	0.069332	0.0	0.0	0.021108	0.02276	0.0	0.034631	0.0	0.01423	0.016162	0.0	0.043677	0.017422	0.037561	0.0	0.016921	0.041838	0.042201	0.046701	0.010034	0.045474	0.034563	0.09724	0.037593	0.027147	0.038715	0.016882	0.034087	0.007174	0.05688	0.155612	0.054963	0.065073	0.126213	0.086993	0.072309	0.070338	0.029822	0.137385	0.065795	0.050817	0.061952	0.11132	0.107943	0.056688	0.131682	0.134441	0.0	0.05592	0.0	0.0	0.0	0.0	0.0	0.0	0.0	0.0	0.0	0.0	0.0	0.0	0.0	0.0	0.15513	0.0	0.0	0.073808	0.039011	0.071504	0.04036	0.011651	0.012349	0.014005	0.013833	0.0	0.012607	0.032301	0.292161	0.209031	0.306123	0.091259	0.219799	0.091649	0.179806	0.122174	0.089557	0.094226	0.11817	0.247956	0.228637	0.170076	0.25034	0.07184	0.258875	0.128874	0.155453	0.114017	0.517222	0.105729	0.181529	0.151359	0.14827	0.291099	0.213854	0.128967	0.189792	0.324142	0.193449	0.287392	0.318709	0.147787	0.187921	0.085097	0.1867	0.049941	0.091959	0.016283	0.077291	0.022727	0.022788	0.028933	0.054389	0.0	0.0	0.045826	0.025007	0.024407	0.0	0.0	0.103622	0.0	0.022928	0.0	0.0	0.0	0.0	0.053129	0.0	0.0	0.0	0.0	0.0
39524	ENSMUSG00000082560	Gm15157	0.07198	0.0	0.0	0.0	0.0	0.0	0.050921	0.0	0.024506	0.0	0.0	0.0	0.0	0.0	0.0	0.0	0.0	0.0	0.0	0.0	0.070387	0.0	0.0	0.054793	0.0	0.069597	0.0	0.0	0.0	0.0	0.0	0.0	0.0	0.0	0.0	0.0	0.0	0.0	0.174843	0.0	0.0	0.0	0.0	0.0	0.0	0.0	0.0	0.0	0.0	0.0	0.0	0.060913	0.0	0.051696	0.0	0.0	0.0	0.037674	0.0	0.0	0.0	0.0	0.0	0.0	0.0	0.0	0.0	0.0	0.0	0.113783	0.0	0.0	0.0	0.0	0.0	0.0	0.0	0.06163	0.0	0.0	0.0	0.0	0.0	0.0	0.131555	0.0	0.12951	0.0	0.184198	0.042881	0.0	0.0	0.03193	0.0	0.0	0.0	0.057571	0.031299	0.0	0.0	0.0	0.0	0.0	0.0	0.0	0.0	0.0	0.0	0.054246	0.0	0.0	0.0	0.0	0.0	0.0	0.0	0.0	0.0	0.0	0.0	0.0	0.028949	0.0	0.031537	0.0	0.0	0.0	0.0	0.0	0.0	0.02634	0.0	0.0	0.0	0.0	0.0	0.0	0.0	0.0	0.0	0.0	0.0	0.0	0.101435	0.0	0.0	0.0	0.0	0.0	0.0	0.0	0.0	0.0	0.0	0.0	0.0	0.0	0.0	0.0	0.0	0.0	0.0	0.0	0.106855	0.0	0.0	0.0	0.0	0.0	0.0	0.087583	0.0	0.0	0.0	0.0	0.163704	0.0	0.0	0.0	0.0	0.0	0.0	0.0	0.0	0.0	0.0	0.0	0.0	0.0	0.0	0.0	0.0	0.357627	0.0	0.141202	0.0	0.0	0.0	0.0	0.0	0.0	0.0	0.0	0.0	0.0	0.0	0.0	0.0	0.0	0.0	0.0	0.0	0.0	0.0	0.0	0.0	0.0	0.0	0.0	0.0	0.0	0.0	0.0	0.0	0.0	0.227404	0.0	0.21608	0.0	0.0	0.0	0.0	0.0	0.0	0.0	0.0	0.0	0.146037	0.0	0.0	0.0	0.187753	0.0	0.085162	0.0	0.0	0.0	0.15353	0.057599	0.0	0.055473	0.068539	0.0	0.0	0.0	0.0	0.0	0.0	0.0	0.0	0.0	0.0	0.0	0.0	0.0	0.0	0.0	0.0	0.0	0.0	0.0	0.0	0.0	0.0	0.0	0.0	0.0	0.0	0.0	0.0	0.044699	0.0	0.0	0.0	0.0	0.082877	0.0	0.0	0.0	0.117645	0.0	0.0	0.0	0.0	0.0	0.048546	0.0	0.0	0.0	0.0	0.0	0.0	0.0	0.0	0.0	0.041522	0.0	0.0	0.0	0.0	0.274182	0.0	0.0	0.196986	0.0	0.0	0.0	0.0	0.0	0.0	0.0	0.0	0.0	0.0	0.0	0.0	0.0	0.0	0.0	0.0	0.0	0.0	0.0	0.0	0.0	0.0	0.0	0.0	0.0	0.0	0.0	0.0	0.0	0.0	0.0	0.0	0.0	0.0	0.0	0.0	0.0	0.219985	0.0	0.0	0.0	0.0	0.0	0.0	0.201495	0.0	0.0	0.0	0.0	0.035973	0.0	0.0	0.0	0.0	0.050349	0.02206	0.017564	0.0	0.0	0.0	0.036972	0.0	0.0	0.0	0.0	0.0	0.0	0.0	0.0	0.06606	0.0	0.0	0.144602	0.0	0.0	0.0	0.0	0.0	0.0	0.070032	0.057158	0.0	0.0	0.0	0.0	0.0	0.0	0.0	0.0	0.0	0.0	0.0	0.0	0.0	0.0	0.0	0.0	0.0	0.0	0.0	0.0	0.0	0.103423	0.0	0.0	0.0	0.0	0.0	0.0	0.0	0.0	0.0	0.0	0.0	0.0	0.0	0.0	0.0	0.0	0.0	0.0	0.0	0.0	0.0	0.0	0.0	0.0	0.0	0.0	0.0	0.0	0.0	0.0	0.0	0.0	0.0	0.0	0.0	0.0	0.0	0.0	0.0	0.0	0.0	0.038676	0.0	0.0	0.0	0.0	0.0	0.035957	0.076488	0.0	0.0	0.0	0.0	0.0	0.0	0.0	0.0	0.0	0.0	0.0	0.0	0.0	0.0	0.0	0.0	0.0	0.029378	0.0	0.0	0.0	0.0	0.0	0.0	0.0	0.0	0.0	0.0	0.0	0.0	0.0	0.0	0.0	0.073987	0.0	0.022287	0.0	0.024661	0.032837	0.0	0.098428	0.0	0.058377	0.052776	0.0	0.0585	0.034674	0.054252	0.046731	0.062505	0.0	0.070013	0.023202	0.034848	0.055204	0.0	0.074068	0.0	0.0	0.0	0.0	0.0	0.0	0.0	0.0	0.0	0.063013	0.0	0.0	0.0	0.0	0.0	0.0	0.0	0.0	0.0	0.05325	0.0	0.06168	0.0971	0.0	0.0	0.0	0.0	0.0	0.0	0.0	0.0	0.0	0.024959	0.0	0.0	0.0	0.0	0.0	0.0	0.0	0.0	0.0	0.0	0.0	0.0	0.0	0.0	0.0	0.0	0.0	0.0	0.0	0.0	0.0	0.031848	0.0	0.0	0.069423	0.061652	0.0	0.0	0.0	0.0	0.0	0.0	0.0	0.0	0.0	0.063678	0.0	0.0	0.0	0.0	0.075764	0.0773	0.092362	0.0	0.068534	0.0	0.101752	0.0	0.0	0.0	0.0	0.0	0.0	0.0	0.0	0.0	0.082326	0.0	0.0	0.0	0.0	0.0	0.0	0.0	0.0	0.0	0.0	0.063057	0.0	0.0	0.0	0.0	0.067768	0.064281	0.0	0.0	0.0	0.115933	0.0	0.132117	0.199275	0.0	0.0	0.0	0.0	0.0	0.0	0.067324	0.055649	0.0	0.0	0.0	0.0	0.0	0.0	0.0	0.0	0.0	0.0	0.0	0.03968	0.053272	0.0	0.0	0.0	0.0	0.047791	0.109973	0.0	0.0	0.0	0.0	0.0	0.0	0.0	0.0	0.0	0.0	0.0	0.0	0.0	0.0	0.0	0.0	0.0	0.0	0.089466	0.0	0.0	0.0	0.0	0.0	0.02086	0.0	0.0	0.0	0.0	0.0	0.0	0.128909	0.213633	0.0	0.0	0.0	0.05714	0.0	0.0	0.0	0.0	0.137188	0.0	0.0	0.0	0.0	0.0	0.0	0.0	0.0	0.0	0.0	0.0	0.0	0.0	0.0	0.0	0.0	0.0	0.0	0.0	0.0	0.0	0.0	0.0	0.0	0.0	0.0	0.0	0.0	0.0	0.0	0.0	0.0	0.0	0.0	0.0	0.0	0.0	0.0	0.0	0.065086	0.045337	0.0	0.0	0.0	0.0	0.0	0.0	0.0	0.0	0.0	0.0	0.0	0.0	0.0	0.0	0.0	0.0	0.0	0.0	0.0	0.0	0.0	0.0	0.0	0.0	0.0	0.0	0.0	0.0	0.0	0.0	0.0	0.0	0.0	0.0	0.0	0.0	0.0	0.0	0.0	0.0	0.0	0.0	0.0	0.0	0.0	0.0	0.0	0.0	0.0	0.0	0.0	0.0	0.0	0.0	0.0	0.0	0.0	0.0
39525	ENSMUSG00000081086	Gm9506	0.0	0.0	0.0	0.068949	0.0	0.0	0.0	0.0	0.0	0.0	0.0	0.0	0.0	0.0	0.0	0.0	0.0	0.0	0.0	0.0	0.0	0.0	0.0	0.0	0.0	0.0	0.0	0.0	0.0	0.0	0.0	0.0	0.177501	0.0	0.0	0.0	0.169726	0.0	0.0	0.0	0.0	0.175606	0.0	0.0	0.0	0.0	0.0	0.0	0.172929	0.0	0.0	0.0	0.0	0.0	0.0	0.0	0.0	0.0	0.0	0.0	0.0	0.0	0.0	0.0	0.0	0.0	0.0	0.0	0.0	0.0	0.0	0.0	0.0	0.0	0.0	0.0	0.0	0.0	0.0	0.0	0.0	0.0	0.0	0.0	0.0	0.0	0.161078	0.0	0.0	0.0	0.0	0.0	0.0	0.0	0.0	0.0	0.0	0.0	0.0	0.0	0.0	0.0	0.0	0.0	0.0	0.0	0.0	0.0	0.0	0.0	0.0	0.0	0.0	0.0	0.0	0.0	0.0	0.0	0.0	0.0	0.0	0.0	0.0	0.0	0.0	0.0	0.0	0.0	0.0	0.0	0.0	0.0	0.0	0.0	0.0	0.0	0.0	0.0	0.0	0.0	0.0	0.0	0.0	0.0	0.0	0.0	0.0	0.0	0.0	0.0	0.0	0.0	0.0	0.0	0.0	0.0	0.0	0.0	0.0	0.0	0.0	0.0	0.0	0.0	0.0	0.0	0.0	0.0	0.0	0.0	0.0	0.0	0.0	0.0	0.0	0.0	0.0	0.0	0.0	0.0	0.0	0.0	0.0	0.0	0.0	0.0	0.0	0.0	0.0	0.0	0.0	0.0	0.0	0.0	0.0	0.0	0.0	0.0	0.0	0.0	0.0	0.0	0.0	0.0	0.0	0.0	0.0	0.0	0.0	0.0	0.0	0.0	0.0	0.0	0.0	0.0	0.0	0.0	0.0	0.0	0.0	0.0	0.0	0.0	0.0	0.0	0.0	0.0	0.0	0.0	0.0	0.0	0.0	0.0	0.0	0.0	0.0	0.0	0.0	0.0	0.0	0.0	0.0	0.0	0.0	0.0	0.168043	0.0	0.0	0.0	0.0	0.0	0.0	0.0	0.0	0.0	0.0	0.0	0.0	0.0	0.0	0.0	0.0	0.0	0.0	0.0	0.0	0.0	0.0	0.0	0.0	0.0	0.0	0.0	0.0	0.0	0.0	0.0	0.0	0.0	0.0	0.0	0.0	0.0	0.0	0.0	0.0	0.0	0.0	0.0	0.0	0.0	0.0	0.0	0.0	0.0	0.0	0.0	0.0	0.0	0.0	0.0	0.0	0.0	0.0	0.0	0.0	0.0	0.0	0.0	0.0	0.0	0.0	0.0	0.0	0.0	0.0	0.0	0.0	0.0	0.0	0.0	0.0	0.0	0.0	0.0	0.0	0.0	0.0	0.0	0.0	0.0	0.0	0.0	0.0	0.0	0.0	0.0	0.0	0.0	0.0	0.0	0.0	0.0	0.0	0.0	0.0	0.0	0.0	0.916573	0.0	0.0	0.880692	0.0	0.0	0.0	0.917156	0.0	0.0	1.00172	0.0	0.0	0.0	0.046562	0.186965	0.0	0.087556	0.024904	0.119671	0.166838	0.034917	0.132662	0.022331	0.056451	0.143901	0.0	0.0	0.0	0.0	0.0	0.0	0.0	0.0	0.0	0.0	0.0	0.0	0.0	0.0	0.0	0.0	0.0	0.0	0.0	0.0	0.0	0.0	0.0	0.0	0.0	0.0	0.0	0.0	0.0	0.0	0.0	0.0	0.0	0.0	0.0	0.0	0.0	0.0	0.0	0.0	0.0	0.0	0.0	0.0	0.0	0.0	0.0	0.246154	0.0	0.0	0.0	0.0	0.0	0.0	0.0	0.0	0.0	0.0	0.0	0.0	0.0	0.0	0.0	0.0	0.0	0.0	0.0	0.0	0.0	0.0	0.0	0.0	0.0	0.0	0.0	0.0	0.0	0.0	0.0	0.0	0.0	0.0	0.0	0.0	0.0	0.0	0.0	0.0	0.0	0.0	0.0	0.0	0.0	0.0	0.0	0.0	0.0	0.0	0.0	0.0	0.0	0.0	0.0	0.0	0.0	0.0	0.0	0.0	0.0	0.0	0.0	0.0	0.0	0.0	0.0	0.0	0.0	0.0	0.0	0.0	0.0	0.0	0.0	0.0	0.073832	0.0	0.0	0.131405	0.0	0.0	0.0	0.0	0.0	0.0	0.086546	0.0	0.0	0.0	0.0	0.070715	0.095538	0.0	0.0	0.0	0.0	0.0	0.0	0.0	0.0	0.0	0.0	0.0	0.0	0.0	0.0	0.0	0.0	0.0	0.0	0.0	0.0	0.0	0.0	0.0	0.0	0.0	0.0	0.0	0.0	0.0	0.0	0.0	0.0	0.0	0.0	0.0	0.0	0.0	0.0	0.0	0.0	0.0	0.0	0.147538	0.0	0.0	0.0	0.34828	0.0	0.0	0.0	0.0	0.0	0.0	0.0	0.0	0.0	0.0	0.0	0.0	0.0	0.0	0.0	0.0	0.0	0.0	0.0	0.0	0.0	0.0	0.0	0.0	0.0	0.0	0.0	0.0	0.0	0.0	0.0	0.0	0.0	0.0	0.0	0.0	0.0	0.0	0.0	0.0	0.0	0.0	0.0	0.0	0.0	0.0	0.0	0.0	0.0	0.0	0.0	0.0	0.0	0.0	0.0	0.0	0.0	0.0	0.0	0.0	0.0	0.0	0.0	0.0	0.0	0.0	0.0	0.0	0.0	0.0	0.0	0.0	0.0	0.0	0.0	0.0	0.0	0.0	0.0	0.385746	0.0	0.0	0.0	0.0	0.198218	0.0	0.0	0.0	0.0	0.0	0.0	0.0	0.19486	0.0	0.0	0.0	0.0	0.257123	0.0	0.0	0.0	0.0	0.0	0.0	0.0	0.0	0.0	0.0	0.0	0.0	0.0	0.0	0.0	0.0	0.0	0.0	0.0	0.0	0.0	0.359536	0.0	0.0	0.0	0.053704	0.074755	0.0	0.032492	0.0	0.0	0.0	0.0	0.0	0.0	0.0	0.0	0.0	0.0	0.0	0.0	0.0	0.0	0.0	0.0	0.0	0.0	0.0	0.0	0.0	0.0	0.0	0.0	0.0	0.0	0.0	0.0	0.0	0.0	0.0	0.0	0.0	0.0	0.0	0.0	0.0	0.0	0.0	0.0	0.0	0.0	0.0	0.0	0.0	0.0	0.0	0.0	0.0	0.0	0.0	0.253107	0.0	0.169376	0.0	0.0	0.0	0.0	0.0	0.0	0.0	0.0	0.0	0.0	0.0	0.0	0.217896	0.0	0.0	0.0	0.0	0.0	0.0	0.0	0.0	0.0	0.0	0.0	0.0	0.0	0.0	0.0	0.0	0.0	0.0	0.0	0.0	0.0	0.0	0.0	0.0	0.0	0.0	0.0	0.0	0.0	0.0	0.647474	0.0	0.0	0.0	0.0	0.0	0.0	0.0	0.0	0.0	0.0	0.0	0.0	0.0	0.0	0.0	0.0	0.0
39526	ENSMUSG00000084991	Gm16260	0.0	0.0	0.0	0.0	0.0	0.0	0.0	0.0	0.0	0.0	0.0	0.0	0.0	0.0	0.0	0.0	0.0	0.0	0.0	0.0	0.0	0.0	0.0	0.0	0.0	0.0	0.0	0.0	0.0	0.0	0.0	0.0	0.0	0.0	0.0	0.0	0.0	0.0	0.0	0.0	0.0	0.212331	0.0	0.0	0.0	0.0	0.0	0.0	0.0	0.0	0.0	0.0	0.0	0.0	0.0	0.0	0.0	0.131109	0.0	0.0	0.0	0.0	0.0	0.0	0.0	0.0	0.0	0.0	0.0	0.0	0.0	0.0	0.0	0.0	0.0	0.0	0.0	0.0	0.0	0.0	0.0	0.0	0.0	0.0	0.0	0.0	0.0	0.0	0.0	0.0	0.0	0.0	0.0	0.0	0.0	0.0	0.0	0.0	0.0	0.0	0.0	0.0	0.0	0.0	0.0	0.0	0.0	0.0	0.0	0.0	0.0	0.0	0.0	0.0	0.0	0.0	0.0	0.0	0.0	0.0	0.0	0.0	0.0	0.0	0.0	0.0	0.0	0.0	0.0	0.0	0.0	0.0	0.0	0.0	0.0	0.0	0.0	0.0	0.0	0.0	0.0	0.0	0.0	0.0	0.0	0.0	0.0	0.0	0.0	0.0	0.0	0.0	0.0	0.0	0.0	0.0	0.0	0.0	0.0	0.0	0.0	0.0	0.0	0.0	0.0	0.0	0.0	0.0	0.0	0.0	0.0	0.0	0.0	0.0	0.0	0.0	0.0	0.0	0.0	0.0	0.0	0.0	0.0	0.0	0.0	0.0	0.0	0.0	0.0	0.0	0.0	0.0	0.0	0.0	0.0	0.0	0.0	0.0	0.0	0.0	0.0	0.0	0.0	0.0	0.0	0.0	0.0	0.0	0.0	0.0	0.0	0.0	0.0	0.0	0.0	0.0	0.0	0.0	0.0	0.0	0.0	0.0	0.0	0.0	0.0	0.0	0.0	0.0	0.0	0.0	0.0	0.0	0.0	0.0	0.0	0.0	0.0	0.0	0.0	0.0	0.0	0.0	0.0	0.0	0.0	0.0	0.0	0.0	0.0	0.0	0.0	0.0	0.0	0.0	0.0	0.0	0.0	0.0	0.0	0.0	0.0	0.0	0.0	0.0	0.0	0.0	0.0	0.0	0.0	0.0	0.0	0.0	0.0	0.0	0.0	0.0	0.0	0.0	0.0	0.0	0.0	0.0	0.0	0.0	0.0	0.0	0.0	0.0	0.0	0.0	0.0	0.0	0.0	0.0	0.0	0.0	0.0	0.0	0.0	0.0	0.0	0.0	0.0	0.0	0.0	0.0	0.0	0.0	0.0	0.0	0.0	0.0	0.0	0.0	0.0	0.0	0.0	0.0	0.0	0.0	0.0	0.0	0.0	0.0	0.0	0.0	0.0	0.0	0.0	0.0	0.0	0.0	0.0	0.0	0.0	0.0	0.0	0.0	0.0	0.0	0.0	0.0	0.0	0.0	0.0	0.0	0.0	0.0	0.0	0.0	0.0	0.0	0.0	0.0	0.0	0.0	0.0	0.0	0.0	0.0	0.0	0.0	0.0	1.03885	0.19146	0.477252	0.313795	0.600601	1.55128	0.920967	0.346311	0.5036	0.79866	0.889845	0.364711	0.0	0.0	0.0	0.0	0.0	0.0	0.0	0.0	0.0	0.0	0.0	0.0	0.0	0.0	0.0	0.0	0.0	0.0	0.0	0.0	0.0	0.0	0.0	0.0	0.0	0.0	0.0	0.0	0.0	0.0	0.0	0.0	0.0	0.0	0.0	0.0	0.0	0.0	0.0	0.0	0.0	0.0	0.0	0.0	0.23267	0.0	0.0	0.0	0.0	0.0	0.0	0.0	0.0	0.0	0.0	0.0	0.0	0.0	0.0	0.0	0.0	0.0	0.0	0.0	0.0	0.0	0.0	0.0	0.0	0.0	0.0	0.0	2.5521	2.29588	0.0	2.60326	1.99904	0.747767	0.910526	0.728139	0.0	0.0	0.0	0.0	0.0	0.0	0.0	0.0	0.0	0.0	0.0	0.0	0.0	0.0	0.0	0.0	0.0	0.0	0.0	0.0	0.0	0.0	0.0	0.0	0.0	0.0	0.0	0.0	0.0	0.0	0.0	0.0	0.0	0.0	0.0	0.0	0.0	0.0	0.0	0.0	0.0	0.0	0.0	0.0	0.085227	0.0	0.0	0.0	0.0	0.110284	0.0	0.0	0.0	0.0	0.0	0.129804	0.20635	0.0	0.0	0.0	0.0	0.0	0.0	0.0	0.122166	0.0	0.0	0.0	0.0	0.0	0.0	0.0	0.0	0.0	0.0	0.0	0.0	0.0	0.0	0.0	0.0	0.0	0.0	0.0	0.0	0.0	0.0	0.0	0.0	0.0	0.0	0.0	0.0	0.0	0.0	0.0	0.0	0.0	0.0	0.0	0.0	0.0	0.27091	0.0	0.0	0.0	0.0	0.0	0.0	0.610756	0.0	0.0	0.0	0.0	0.0	0.257739	0.0	0.0	0.0	0.0	0.0	0.0	0.0	0.0	0.0	0.0	0.0	0.0	0.0	0.0	0.0	0.0	0.0	0.0	0.0	0.0	0.0	0.0	0.0	0.0	0.0	0.0	0.0	0.0	0.0	0.0	0.0	0.0	0.0	0.0	0.0	0.0	0.0	0.0	0.0	0.0	0.0	0.0	0.0	0.0	0.0	0.0	0.0	0.0	0.0	0.0	0.0	0.0	0.0	0.0	0.0	0.0	0.0	0.0	0.0	0.0	0.0	0.0	0.0	0.0	0.0	0.0	0.0	0.0	0.0	0.0	0.0	0.213687	0.0	0.204284	0.0	0.202775	0.0	0.0	0.0	0.0	0.0	0.0	0.25664	0.0	0.213804	0.0	0.0	0.0	0.0	0.142238	0.0	0.0	0.0	0.0	0.0	0.0	0.0	0.0	0.0	0.0	0.0	0.0	0.0	0.0	0.0	0.0	0.0	0.0	0.0	0.0	0.0	0.0	0.0	0.0	0.0	0.439478	0.060205	0.111916	0.082877	0.046156	0.03428	0.0	0.0	0.0	0.0	0.0	0.0	0.0	0.0	0.0	0.0	0.0	0.0	0.0	0.0	0.0	0.0	0.0	0.0	0.0	0.0	0.0	0.0	0.0	0.0	0.0	0.0	0.0	0.0	0.0	0.0	0.0	0.0	0.0	0.0	0.0	0.0	0.0	0.0	0.0	0.0	0.0	0.0	0.0	0.0	0.0	0.0	0.0	0.0	0.0	0.279355	0.0	0.0	0.0	0.0	0.0	0.0	0.0	0.0	0.0	0.0	0.0	0.0	0.0	0.0	0.0	0.0	0.0	0.0	0.0	0.0	0.0	0.0	0.0	0.0	0.0	0.0	0.0	0.0	0.0	0.0	0.0	0.0	0.0	0.0	0.0	0.0	0.0	0.0	0.0	0.0	0.0	0.0	0.0	0.0	0.0	0.0	0.0	0.0	0.0	0.0	0.0	0.0	0.0	0.0	0.0	0.0	0.0	0.0	0.0	0.0	0.0	0.0	0.0
39527	ENSMUSG00000094498	Gm10582	0.0	0.0	0.0	0.0	0.0	0.0	0.0	0.0	0.0	0.0	0.0	0.0	0.0	0.0	0.0	0.0	0.0	0.0	0.0	0.0	0.0	0.0	0.0	0.0	0.0	0.0	0.0	0.0	0.0	0.0	0.0	0.0	0.0	0.0	0.0	0.0	0.0	0.0	0.0	0.0	0.0	0.0	0.0	0.0	0.0	0.0	0.0	0.0	0.0	0.0	0.0	0.0	0.0	0.0	0.0	0.0	0.0	0.0	0.0	0.0	0.0	0.0	0.0	0.0	0.0	0.0	0.0	0.0	0.0	0.0	0.0	0.0	0.0	0.0	0.0	0.0	0.0	0.0	0.0	0.0	0.0	0.0	0.0	0.0	0.0	0.0	0.0	0.0	0.0	0.0	0.0	0.0	0.0	0.126398	0.0	0.0	0.0	0.0	0.0	0.0	0.0	0.0	0.0	0.0	0.0	0.0	0.24132	0.23616	0.0	0.0	0.0	0.0	0.0	0.0	0.0	0.0	0.0	0.0	0.0	0.0	0.0	0.0	0.0	0.0	0.0	0.0	0.061005	0.0	0.0	0.0	0.0	0.0	0.0	0.0	0.0	0.0	0.0	0.0	0.0	0.0	0.0	0.0	0.0	0.0	0.0	0.0	0.0	0.0	0.0	0.0	0.0	0.0	0.0	0.0	0.0	0.0	0.0	0.0	0.0	0.0	0.0	0.0	0.0	0.0	0.0	0.0	0.0	0.0	0.0	0.0	0.0	0.0	0.0	0.0	0.0	0.0	0.0	0.0	0.0	0.0	0.0	0.0	0.0	0.0	0.0	0.0	0.0	0.0	0.0	0.0	0.0	0.0	0.0	0.0	0.0	0.0	0.0	0.0	0.0	0.0	0.0	0.0	0.0	0.0	0.0	0.0	0.0	0.0	0.0	0.0	0.0	0.0	0.0	0.0	0.0	0.0	0.0	0.0	0.0	0.0	0.0	0.0	0.0	0.0	0.0	0.0	0.0	0.0	0.0	0.068413	0.0	0.0	0.0	0.0	0.0	0.0	0.0	0.0	0.0	0.0	0.0	0.0	0.0	0.0	0.0	0.0	0.0	0.0	0.0	0.0	0.0	0.0	0.0	0.0	0.0	0.0	0.0	0.0	0.0	0.0	0.0	0.0	0.0	0.0	0.0	0.0	0.0	0.0	0.0	0.0	0.0	0.0	0.0	0.0	0.0	0.0	0.0	0.0	0.0	0.0	0.0	0.0	0.0	0.0	0.0	0.0	0.0	0.0	0.0	0.0	0.0	0.0	0.0	0.0	0.0	0.0	0.0	0.0	0.0	0.0	0.0	0.0	0.0	0.0	0.0	0.0	0.0	0.0	0.0	0.0	0.0	0.0	0.0	0.0	0.0	0.0	0.0	0.0	0.0	0.0	0.0	0.0	0.0	0.0	0.0	0.0	0.0	0.0	0.0	0.0	0.0	0.0	0.0	0.0	0.0	0.0	0.0	0.0	0.0	0.0	0.0	0.0	0.0	0.0	0.0	0.0	0.0	0.0	0.0	0.0	0.0	0.0	0.0	0.0	0.0	0.0	0.0	0.0	0.0	0.0	0.0	0.0	0.0	0.0	0.0	0.0	0.0	0.0	0.0	0.0	0.0	0.0	0.0	0.0	0.0	0.0	0.0	0.0	0.0	0.0	0.0	0.0	0.0	0.0	0.0	0.0	0.0	0.0	0.0	0.0	0.0	0.0	0.0	0.0	0.0	0.0	0.0	0.0	0.0	0.0	0.0	0.0	0.0	0.0	0.0	0.0	0.0	0.0	0.0	0.0	0.0	0.0	0.0	0.0	0.0	0.0	0.0	0.0	0.305638	0.0	0.0	0.0	0.0	0.0	0.0	0.0	0.0	0.0	0.0	0.0	0.0	0.0	0.0	0.0	0.0	0.0	0.0	0.0	0.0	0.0	0.0	0.0	0.0	0.0	0.0	0.0	0.0	0.0	0.0	0.0	0.0	0.0	0.0	0.234263	0.0	0.0	0.0	0.0	0.0	0.0	0.0	0.0	0.0	0.0	0.0	0.0	0.0	0.0	0.0	0.0	0.0	0.0	0.0	0.0	0.0	0.0	0.0	0.0	0.0	0.0	0.0	0.0	0.0	0.0	0.0	0.0	0.0	0.0	0.0	0.0	0.152211	0.0	0.0	0.0	0.0	0.0	0.0	0.0	0.0	0.0	0.0	0.0	0.0	0.0	0.0	0.0	0.0	0.0	0.0	0.0	0.199917	0.0	0.0	0.04822	0.0	0.0	0.077945	0.0	0.0	0.0	0.0	0.0	0.0	0.0	0.0	0.0	0.0	0.0	0.0	0.0	0.0	0.0	0.0	0.0	0.0	0.0	0.0	0.0	0.0	0.0	0.084462	0.0	0.0	0.0	0.0	0.0	0.0	0.0	0.0	0.0	0.0	0.0	0.0	0.0	0.0	0.0	0.0	0.0	0.0	0.0	0.0	0.0	0.0	0.0	0.0	0.0	0.0	0.0	0.0	0.0	0.0	0.0	0.0	0.0	0.0	0.0	0.021789	0.0	0.0	0.0	0.0	0.0	0.0	0.0	0.0	0.0	0.0	0.0	0.0	0.0	0.0	0.0	0.0	0.0	0.0	0.0	0.0	0.0	0.0	0.0	0.0	0.0	0.0	0.0	0.0	0.040257	0.0	0.0	0.0	0.0	0.0	0.0	0.0	0.0	0.0	0.0	0.0	0.0	0.0	0.0	0.0	0.0	0.0	0.0	0.0	0.0	0.0	0.0	0.0	0.0	0.0	0.0	0.0	0.0	0.0	0.0	0.0	0.0	0.0	0.0	0.0	0.0	0.0	0.0	0.0	0.0	0.0	0.0	0.0	0.0	0.0	0.0	0.0	0.0	0.0	0.0	0.0	0.0	0.0	0.0	0.0	0.0	0.0	0.0	0.0	0.079101	0.0	0.0	0.0	0.0	0.0	0.0	0.0	0.0	0.0	0.0	0.0	0.0	0.0	0.0	0.0	0.0	0.0	0.0	0.0	0.0	0.0	0.0	0.0	0.026888	0.0	0.0	0.0	0.0	0.0	0.0	0.0	0.0	0.0	0.0	0.0	0.0	0.0	0.0	0.0	0.0	0.0	0.0	0.0	0.0	0.0	0.0	0.0	0.0	0.0	0.0	0.0	0.0	0.0	0.0	0.0	0.0	0.0	0.0	0.0	0.0	0.0	0.0	0.0	0.0	0.0	0.0	0.0	0.0	0.0	0.0	0.0	0.0	0.0	0.0	0.0	0.0	0.0	0.0	0.0	0.0	0.0	0.0	0.0	0.0	0.0	0.0	0.0	0.0	0.0	0.0	0.0	0.0	0.0	0.0	0.0	0.0	0.0	0.0	0.0	0.0	0.0	0.0	0.0	0.0	0.0	0.0	0.0	0.0	0.0	0.0	0.025028	0.0	0.0	0.0	0.0	0.0	0.0	0.0	0.0	0.0	0.0	0.0	0.0	0.0	0.0	0.0	0.0	0.0	0.0	0.0	0.0	0.0	0.0	0.0	0.0	0.0	0.0	0.0	0.0
39528	ENSMUSG00000070572	Trmt112-ps2	0.0	0.0	0.0	0.0	0.0	0.0	0.0	0.0	0.0	0.0	0.0	0.0	0.0	0.0	0.0	0.0	0.0	0.0	0.0	0.0	0.0	0.0	0.0	0.0	0.0	0.0	0.0	0.0	0.0	0.0	0.0	0.0	0.0	0.0	0.0	0.0	0.0	0.0	0.0	0.0	0.0	0.0	0.0	0.0	0.0	0.0	0.0	0.0	0.0	0.0	0.0	0.0	0.0	0.0	0.0	0.0	0.0	0.0	0.0	0.0	0.0	0.0	0.0	0.0	0.0	0.0	0.0	0.0	0.0	0.0	0.0	0.0	0.0	0.0	0.0	0.0	0.0	0.0	0.0	0.0	0.0	0.0	0.0	0.0	0.0	0.0	0.0	0.0	0.0	0.0	0.0	0.0	0.0	0.0	0.0	0.0	0.0	0.0	0.0	0.0	0.0	0.0	0.0	0.0	0.0	0.0	0.0	0.0	0.0	0.0	0.0	0.0	0.0	0.0	0.0	0.0	0.0	0.0	0.0	0.0	0.0	0.0	0.0	0.0	0.0	0.0	0.0	0.0	0.0	0.0	0.0	0.0	0.0	0.0	0.0	0.0	0.0	0.0	0.0	0.0	0.0	0.0	0.0	0.0	0.0	0.0	0.0	0.0	0.0	0.0	0.0	0.0	0.0	0.0	0.0	0.0	0.0	0.0	0.0	0.0	0.0	0.0	0.0	0.0	0.0	0.0	0.0	0.0	0.0	0.0	0.0	0.0	0.0	0.0	0.0	0.0	0.0	0.0	0.0	0.0	0.0	0.0	0.0	0.0	0.0	0.0	0.0	0.0	0.0	0.0	0.0	0.0	0.0	0.0	0.0	0.0	0.0	0.0	0.0	0.0	0.0	0.0	0.0	0.0	0.0	0.0	0.0	0.0	0.0	0.0	0.0	0.0	0.0	0.0	0.0	0.0	0.0	0.0	0.0	0.0	0.0	0.0	0.0	0.0	0.0	0.0	0.0	0.0	0.0	0.0	0.0	0.0	0.0	0.0	0.0	0.0	0.0	0.0	0.0	0.0	0.0	0.0	0.0	0.0	0.0	0.0	0.0	0.0	0.0	0.0	0.0	0.0	0.0	0.0	0.0	0.0	0.0	0.0	0.0	0.0	0.0	0.0	0.0	0.0	0.0	0.0	0.0	0.0	0.0	0.0	0.0	0.0	0.0	0.0	0.0	0.0	0.0	0.0	0.0	0.0	0.0	0.0	0.0	0.0	0.0	0.0	0.0	0.0	0.0	0.0	0.0	0.0	0.0	0.0	0.0	0.0	0.0	0.0	0.0	0.0	0.0	0.0	0.0	0.0	0.0	0.0	0.0	0.0	0.0	0.0	0.0	0.0	0.0	0.0	0.0	0.0	0.0	0.0	0.0	0.0	0.0	0.0	0.0	0.0	1.01439	0.0	0.0	0.0	1.31394	0.0	0.0	0.0	0.0	0.0	0.0	0.0	0.0	0.0	0.0	0.0	0.0	0.0	0.0	0.0	0.0	0.0	0.0	0.0	0.0	0.0	0.0	0.0	0.0	0.0	0.0	0.0	0.0	0.0	0.0	0.0	0.0	0.0	0.0	0.0	0.0	0.0	0.0	0.0	0.0	0.0	0.0	0.0	0.0	0.0	0.0	0.0	0.0	0.0	0.0	0.0	0.0	0.0	0.0	0.0	0.0	0.0	0.0	0.0	0.0	0.0	0.0	0.0	0.0	0.0	0.0	0.0	0.0	0.0	0.0	0.0	0.0	0.0	0.0	0.0	0.0	0.0	0.0	0.0	0.0	0.0	0.0	0.0	0.0	0.0	0.0	0.0	0.379957	0.0	0.0	0.0	0.0	0.0	0.0	0.0	0.0	0.0	0.0	0.0	0.0	0.0	0.0	0.0	0.0	0.0	0.0	0.0	0.0	0.0	0.0	0.0	0.0	0.0	0.0	0.0	0.0	0.0	0.0	0.0	0.0	0.0	0.0	0.0	0.0	0.0	0.0	0.0	0.0	0.0	0.0	0.0	0.0	0.0	0.0	0.0	0.0	0.0	0.0	0.0	0.0	0.0	0.0	0.0	0.0	0.0	0.0	0.0	0.0	0.0	0.0	0.0	0.0	0.0	0.0	0.0	0.0	0.0	0.0	0.0	0.0	0.0	0.0	0.0	0.0	0.0	0.0	0.0	0.0	0.0	0.0	0.0	0.0	0.0	0.0	0.0	0.0	0.0	0.0	6.11586	0.0	0.0	0.0	0.0	0.243576	0.0	0.0	0.0	0.0	0.236902	0.0	0.0	1.11599	0.0	0.439997	0.0	0.0	0.0	0.0	0.0	0.0	0.0	0.0	0.0	0.0	0.0	0.0	0.0	0.0	0.0	0.0	0.0	0.0	0.0	0.0	0.0	0.0	0.0	0.0	0.0	0.0	0.0	0.0	0.0	0.0	0.0	0.0	0.0	0.0	0.0	0.0	0.0	0.0	0.0	0.0	0.0	0.0	0.0	0.0	0.0	0.0	0.0	0.0	0.0	0.0	0.0	0.0	0.0	0.0	0.0	0.0	0.0	0.0	0.0	0.0	0.0	0.0	0.0	0.0	0.0	0.0	0.0	0.0	0.0	0.0	0.0	0.0	0.0	0.0	0.0	0.0	0.0	0.0	0.0	0.0	0.0	0.0	0.0	0.0	0.0	0.0	0.0	0.0	0.0	0.0	0.0	0.0	0.0	0.0	0.0	0.0	0.0	0.0	0.0	0.0	0.0	0.0	0.0	0.0	0.0	0.0	0.0	0.0	0.0	0.0	0.0	0.0	0.0	0.0	0.0	0.0	0.0	0.0	0.0	0.0	0.0	0.0	0.0	7.45111	0.0	4.67511	0.0	0.0	0.0	0.0	0.0	0.0	0.0	0.0	0.0	0.0	0.0	0.0	0.0	0.0	0.0	0.0	0.0	0.0	0.0	0.0	0.0	0.0	0.0	0.0	0.0	0.0	0.0	0.0	0.0	0.0	0.0	0.0	0.0	0.0	0.0	0.0	0.0	0.0	0.0	0.0	0.0	0.0	0.0	0.0	0.0	0.0	0.0	0.0	0.0	0.0	0.0	0.0	0.0	0.0	0.0	0.0	0.0	0.0	0.0	0.0	0.0	0.0	0.0	0.0	0.0	0.0	0.0	0.0	0.0	0.0	0.0	0.0	0.0	0.0	0.0	0.0	0.0	0.0	0.0	0.0	0.0	0.0	0.0	0.0	0.0	0.0	0.0	0.0	0.0	0.0	0.0	0.0	0.0	0.0	0.0	0.0	0.0	0.0	0.0	4.53869	0.0	0.0	0.0	0.0	0.0	0.0	0.0	0.0	0.0	0.0	0.0	0.0	0.0	0.0	0.0	0.0	0.0	0.0	0.0	0.0	0.0	0.0	0.0	0.0	0.0	0.0	0.0	0.0	0.0	0.0	0.0	0.0	0.0	0.0	0.0	0.0	0.0	0.0	0.0	0.0	0.0	0.0	0.0	0.0	0.0	0.0	0.0	0.0	0.0	0.0	0.0	0.0	0.0	0.0	0.0	0.0
39529	ENSMUST00000182197		0.0	0.0	0.0	0.0	0.0	0.0	0.0	0.0	0.0	0.0	0.0	0.0	0.0	0.0	0.0	0.0	0.0	0.0	0.0	0.0	0.0	0.0	0.0	0.0	0.0	0.0	0.0	0.0	0.0	0.0	0.0	0.0	0.0	0.0	0.0	0.0	0.0	0.0	0.0	0.0	0.0	0.0	0.0	0.0	0.0	0.0	0.0	0.0	0.0	0.0	0.0	0.0	0.0	0.0	0.0	0.0	0.0	0.0	0.0	0.0	0.0	0.0	0.0	0.0	0.0	0.0	0.0	0.0	0.0	0.0	0.0	0.0	0.0	0.0	0.0	0.0	0.0	0.0	0.0	0.0	0.0	0.0	0.0	0.0	0.0	0.0	0.0	0.0	0.0	0.0	0.0	0.0	0.0	0.0	0.0	0.0	0.0	0.0	0.0	0.0	0.0	0.0	0.0	0.0	0.0	0.0	0.0	0.0	0.0	0.0	0.0	0.0	0.0	0.0	0.0	0.0	0.0	0.0	0.0	0.0	0.0	0.0	0.0	0.0	0.0	0.0	0.0	0.0	0.0	0.0	0.0	0.0	0.0	0.0	0.0	0.0	0.0	0.0	0.0	0.0	0.0	0.0	0.0	0.0	0.0	0.0	0.0	0.0	0.0	0.0	0.0	0.0	0.0	0.0	0.0	0.0	0.0	0.0	0.0	0.0	0.0	0.0	0.0	0.0	0.0	0.0	0.0	0.0	0.0	0.0	0.0	0.0	0.0	0.0	0.0	0.0	0.0	0.0	0.0	0.0	0.0	0.0	0.0	0.0	0.0	0.0	0.0	0.0	0.0	0.0	0.0	0.0	0.0	0.0	0.0	0.0	0.0	0.0	0.0	0.0	0.0	0.0	0.0	0.0	0.0	0.0	0.0	0.0	0.0	0.0	0.0	0.0	0.0	0.0	0.0	0.0	0.0	0.0	0.0	0.0	0.0	0.0	0.0	0.0	0.0	0.0	0.0	0.0	0.0	0.0	0.0	0.0	0.0	0.0	0.0	0.0	0.0	0.0	0.0	0.0	0.0	0.0	0.0	0.0	0.0	0.0	0.0	0.0	0.0	0.0	0.0	0.0	0.0	0.0	0.0	0.0	0.0	0.0	0.0	0.0	0.0	0.0	0.0	0.0	0.0	0.0	0.0	0.0	0.0	0.0	0.0	0.0	0.0	0.0	0.0	0.0	0.0	0.0	0.0	0.0	0.0	0.0	0.0	0.0	0.0	0.0	0.0	0.0	0.0	0.0	0.0	0.0	0.0	0.0	0.0	0.0	0.0	0.0	0.0	0.0	0.0	0.0	0.0	0.0	0.0	0.0	0.0	0.0	0.0	0.0	0.0	0.0	0.0	0.0	0.0	0.0	0.0	0.0	0.0	0.0	0.0	0.0	0.0	0.0	0.0	0.0	0.0	0.0	0.0	0.0	0.0	0.0	0.0	0.0	0.0	0.0	0.0	0.0	0.0	0.0	0.0	0.0	0.0	0.0	0.0	0.0	0.0	0.0	0.0	0.0	0.0	0.0	0.0	0.0	0.0	0.0	0.0	0.0	0.0	0.0	0.0	0.0	0.0	0.0	0.0	0.0	0.0	0.0	0.0	0.0	0.0	0.0	0.0	0.0	0.0	0.0	0.0	0.0	0.0	0.0	0.0	0.0	0.0	0.0	0.0	0.0	0.0	0.0	0.0	0.0	0.0	0.0	0.0	0.0	0.0	0.0	0.0	0.0	0.0	0.0	0.0	0.0	0.0	0.0	0.0	0.0	0.0	0.0	0.0	0.0	0.0	0.0	0.0	0.0	0.0	0.0	0.0	0.0	0.0	0.0	0.0	0.0	0.0	0.0	0.0	0.0	0.0	0.0	0.0	0.0	0.0	0.0	0.0	0.0	0.0	0.0	0.0	0.0	0.0	0.0	0.0	0.0	0.0	0.0	0.0	0.0	0.0	0.0	0.0	0.0	0.0	0.0	0.0	0.0	0.0	0.0	0.0	0.0	0.0	0.0	0.0	0.0	0.0	0.0	0.0	0.0	0.0	0.0	0.0	0.0	0.0	0.0	0.0	0.0	0.0	0.0	0.0	0.0	0.0	0.0	0.0	0.0	0.0	0.0	0.0	0.0	0.0	0.0	0.0	0.0	0.0	0.0	0.0	0.0	0.0	0.0	0.0	0.0	0.0	0.0	0.0	0.0	0.0	0.0	0.0	0.0	0.0	0.0	0.0	0.0	0.0	0.0	0.0	0.0	0.0	0.0	0.0	0.0	0.0	0.0	0.0	0.0	0.0	0.0	0.0	0.0	0.0	0.0	0.0	0.0	0.0	0.0	0.0	0.0	0.0	0.0	0.0	0.0	0.0	0.0	0.0	0.0	0.0	0.0	0.0	0.0	0.0	0.0	0.0	0.0	0.0	0.0	0.0	0.0	0.0	0.0	0.0	0.0	0.0	0.0	0.0	0.0	0.0	0.0	0.0	0.0	0.0	0.0	0.0	0.0	0.0	0.0	0.0	0.0	0.0	0.0	0.0	0.0	0.0	0.0	0.0	0.0	0.0	0.0	0.0	0.0	0.0	0.0	0.0	0.0	0.0	0.0	0.0	0.0	0.0	0.0	0.0	0.0	0.0	0.0	0.0	0.0	0.0	0.0	0.0	0.0	0.0	0.0	0.0	0.0	0.0	0.0	0.0	0.0	0.0	0.0	0.0	0.0	0.0	0.0	0.0	0.0	0.0	0.0	0.0	0.0	0.0	0.0	0.0	0.0	0.0	0.0	0.0	0.0	0.0	0.0	0.0	0.0	0.0	0.0	0.0	0.0	0.0	0.0	0.0	0.0	0.0	0.0	0.0	0.0	0.0	0.0	0.0	0.0	0.0	0.0	0.0	0.0	0.0	0.0	0.0	0.0	0.0	0.0	0.0	0.0	0.0	0.0	0.0	0.0	0.0	0.0	0.0	0.0	0.0	0.0	0.0	0.0	0.0	0.0	0.0	0.0	0.0	0.0	0.0	0.0	0.0	0.0	0.0	0.0	0.0	0.0	0.0	0.0	0.0	0.0	0.0	0.0	0.0	0.0	0.0	0.0	0.0	0.0	0.0	0.0	0.0	0.0	0.0	0.0	0.0	0.0	0.0	0.0	0.0	0.0	0.0	0.0	10.8637	0.0	0.0	0.0	0.0	0.0	0.0	0.0	0.0	0.0	0.0	0.0	0.0	0.0	0.0	0.0	0.0	0.0	0.0	0.0	0.0	0.0	0.0	0.0	0.0	0.0	0.0	0.0	0.0	0.0	0.0	0.0	0.0	0.0	0.0	0.0	0.0	0.0	0.0	0.0	0.0	0.0	0.0	0.0	0.0	0.0	0.0	0.0	0.0	0.0	0.0	0.0	0.0	0.0	0.0	0.0	0.0	0.0	0.0	0.0	0.0	0.0	0.0	0.0	0.0	0.0	0.0	0.0	0.0	0.0	0.0	0.0	0.0	0.0	0.0	0.0	0.0	0.0	0.0	0.0	0.0	0.0	0.0	0.0	0.0	0.0	0.0
39530	ENSMUSG00000041798	Gck	30.8816	24.1097	22.3323	33.5561	68.4096	31.2477	51.6132	14.9561	12.0737	42.6302	34.9547	40.3059	151.052	67.3953	35.4874	98.5595	126.221	82.1742	21.0112	88.5291	63.3952	75.6283	94.0913	59.187	67.7406	54.151	56.232	54.3888	30.4361	81.187	25.1551	102.931	52.8829	70.1546	44.8914	91.0082	158.615	17.3423	15.8527	2.07638	113.519	105.173	138.618	91.5334	81.971	28.1642	22.1815	89.7182	33.453	22.5657	64.5014	22.2728	71.7561	41.855	56.8069	166.577	25.605	12.4272	45.4413	30.5085	28.3068	55.4018	31.3081	22.8062	65.0206	101.582	17.3346	78.9176	44.0998	26.4136	58.7387	96.3031	95.1755	37.6581	40.7514	40.9896	41.8671	26.5165	116.674	38.5096	40.5827	75.5159	31.3091	33.2122	48.3088	148.237	44.939	46.6777	41.4181	58.8866	37.3913	46.856	37.5553	40.4446	34.3911	32.1005	17.5142	26.5248	39.7944	21.5702	22.4204	43.3387	33.0428	18.5868	20.5652	66.4753	61.8819	12.5359	30.3758	22.2487	26.2774	44.6941	35.5052	49.0869	43.9451	33.212	19.677	11.5416	52.1107	14.3243	28.3251	37.2467	23.1305	23.2613	11.9545	36.6775	10.8793	8.07245	41.8813	52.7714	15.3197	18.6539	45.4275	21.7145	37.9707	45.899	39.3744	53.7048	38.5331	69.6813	130.234	35.721	37.8632	69.7442	44.3823	78.1261	82.4359	24.6205	123.349	55.4932	71.6714	47.5269	80.0209	70.3506	99.8626	26.4741	17.4594	19.0422	121.245	42.7928	77.8893	32.6102	142.289	40.6053	42.3873	52.2948	46.8957	97.3863	51.021	76.9834	43.8025	146.359	93.5019	57.09	53.8499	28.7717	59.3767	56.665	47.1925	47.5944	81.9756	105.726	127.502	167.534	36.2889	145.798	158.75	134.594	59.3912	162.688	127.269	290.541	83.1486	52.4435	161.092	24.465	265.669	97.0226	45.1663	50.1775	83.9709	125.437	244.679	106.526	153.883	124.227	85.0608	92.2957	22.6406	77.6171	72.7839	43.5289	99.4024	31.2794	60.6208	24.2765	90.2113	56.7343	102.467	35.6135	50.9829	60.9894	35.3349	89.2344	69.5292	18.8896	36.3721	34.3134	68.0461	38.9132	49.7221	61.0523	15.3747	116.177	54.1421	58.1435	14.4395	83.3899	74.4122	45.6475	18.2783	18.7837	63.9154	70.6331	136.205	52.5208	109.068	114.757	59.4662	125.527	84.4148	182.759	88.14	165.323	172.739	163.258	130.424	151.967	94.97	107.363	96.7458	138.988	82.5571	158.241	117.815	166.414	88.7126	101.554	141.829	106.331	132.734	106.369	102.338	88.3958	194.914	164.417	84.4776	30.3967	14.1812	17.0527	11.9667	32.9262	13.8678	16.5926	19.986	10.6163	16.629	27.2629	16.2839	29.3747	15.0628	17.2311	26.7932	15.2507	23.4238	20.8495	15.7591	13.7546	17.9015	32.8705	27.84	20.6133	14.464	23.9104	29.0955	15.2445	23.2254	28.1486	29.6195	33.1123	62.3254	14.5543	34.167	70.0626	22.7292	42.8567	69.2664	32.8895	31.5326	60.9329	71.7072	101.968	129.631	24.9692	76.2779	63.0879	118.654	43.657	66.3202	92.3855	96.5384	102.046	56.6118	13.7914	96.0298	58.8653	104.407	116.783	64.2173	68.2705	30.7806	79.8627	31.7457	52.2382	26.1494	34.8347	48.9068	73.5193	78.7852	153.314	80.4631	46.7865	36.7703	192.215	16.0393	46.5713	140.156	37.1235	41.5467	23.4847	43.6723	45.8851	87.4604	34.8851	33.7839	38.0984	16.174	20.3194	37.3687	49.5789	12.7527	9.54906	28.6415	15.1697	34.7382	129.41	54.0567	29.8833	67.7592	40.6614	96.8465	21.1508	98.4533	100.827	42.9596	11.5131	106.577	29.9314	49.0139	75.0213	33.5949	75.2758	42.0501	114.077	93.9553	73.212	45.223	93.7381	74.7948	25.2192	122.95	85.7355	63.4283	116.508	71.3315	29.9402	18.7542	55.6173	125.949	42.5638	28.3279	41.4828	35.2515	92.1924	73.5711	71.9312	42.6694	110.35	33.8506	42.4453	86.051	35.7136	110.191	141.021	159.818	138.256	72.6513	128.389	179.133	209.143	216.993	94.1253	80.1491	81.383	134.704	215.88	159.653	128.503	180.973	225.691	100.948	254.458	232.354	177.529	177.469	117.045	140.26	37.2952	59.1032	24.8882	38.6074	70.979	38.2327	75.5014	41.0479	21.8933	63.2272	20.4494	21.7158	32.7903	11.3258	32.6943	28.0286	59.7376	41.5913	52.1935	52.771	13.7842	95.2503	41.8993	48.7608	45.5113	95.58	64.9838	17.6801	26.7794	14.6579	29.1619	50.5644	14.4452	58.2407	30.749	7.0858	51.79	33.1343	9.90051	40.9789	14.2649	51.891	18.9381	46.9055	57.8586	52.6005	57.3522	32.9451	45.2307	5.44532	8.06381	27.6791	17.9317	88.5961	56.1878	51.2645	11.272	39.9669	53.6264	12.5112	62.8174	73.8798	13.5745	37.8946	78.0642	79.7981	18.9335	61.7316	19.7512	16.0902	28.0466	15.8896	103.044	15.3798	70.5696	17.5382	124.795	69.4895	122.539	29.2682	51.7793	40.2001	57.817	70.4748	82.3322	60.0695	25.1388	56.3685	111.136	34.65	63.1345	26.6393	67.4791	13.2942	63.9051	44.3435	16.7708	52.0625	18.104	41.5095	55.9722	58.2341	34.8782	22.8758	101.788	36.651	22.1254	80.7087	10.7354	70.1705	22.0104	17.5039	46.4685	27.5889	16.7925	16.7858	51.7397	80.3364	9.42552	51.0265	80.2524	30.7938	4.85801	4.63211	59.2209	6.31109	2.70883	10.4654	18.3246	18.6568	3.54777	24.4497	82.6947	20.7172	15.482	25.626	49.3333	22.7508	33.0392	34.2727	93.2149	42.2165	9.02065	48.1034	13.3645	46.7734	56.8239	35.0412	45.9025	18.077	84.3667	12.9051	22.6592	31.991	74.9358	41.0603	41.2045	32.6727	147.728	83.6692	88.3828	62.7895	159.78	83.5065	93.2523	51.7468	98.1387	97.6095	60.4691	34.4274	104.196	62.6986	80.3752	133.718	91.6202	108.137	112.272	116.17	21.767	27.8894	33.4075	16.8518	4.60412	16.6325	10.5002	35.8695	48.2215	31.9591	7.14646	6.83905	11.9232	20.1949	125.427	121.033	69.678	173.132	69.4849	133.071	112.341	27.2244	64.9863	87.7591	81.6797	0.0	54.1696	50.2858	50.0164	68.7613	48.067	122.344	51.4755	109.376	47.2966	64.8781	88.8841	169.715	25.6747	48.8433	60.4987	111.467	43.2429	53.2914	66.037	37.827	49.5215	42.4587	83.3306	93.2677	7.85145	27.0531	25.7475	7.97616	25.0002	12.1179	22.6214	13.6592	29.5938	24.7372	30.4759	24.6283	17.0717	23.0973	12.7285	9.68035	6.88199	112.999	139.75	135.592	92.0688	105.324	59.1071	74.7283	95.2514	68.5665	148.172	86.1876	124.905	73.9591	151.07	147.31	103.776	153.473	110.241	27.6462	52.84	28.3725	12.2119	99.9766	17.5376	147.068	138.03	16.1008	72.6646	35.048	92.4664	16.8468	71.188	55.0118	12.441	22.3703	48.7814	25.1901	55.6484	18.9443	42.6239	52.5767	32.6498	17.0342	36.1921	73.6871	39.8089	50.2001	78.3173	152.586	159.84	89.186	154.502	102.044	141.369	110.138	75.9782	188.612	101.072	145.011	167.034	81.7202	100.613	81.6011	150.214	110.203	121.169	118.732	109.621	143.781	178.377	101.147	92.0422	94.1865	107.276	106.775	120.264	83.9311	92.4827	115.188	144.905	115.408	93.5581	143.817	12.0242	9.99397	8.53925	11.5897	6.51799	18.794	111.278	35.8129	28.1297	61.5909	21.1872	98.4478	106.623	53.2034	23.4188	59.7697	147.483	14.0109	30.7001	81.7201	60.8255	75.6428	73.7158	27.4298	213.712	27.7154	109.231	116.171	40.2278	21.427
39531	ENSMUST00000177777		15.1278	12.6904	14.4733	10.5406	11.0557	11.3514	9.93788	12.0816	11.2533	10.8559	13.3206	13.3987	31.0748	32.5789	30.1856	35.3619	28.6685	35.36	33.2534	34.2784	30.5256	31.0595	31.4959	33.422	42.7833	46.1795	34.7649	39.4379	34.6913	34.7949	35.6937	30.862	35.5587	28.0341	39.6427	35.4814	33.1957	30.3945	41.7466	1.07592	31.1708	34.2546	26.9721	29.4319	48.9218	32.9038	36.526	26.9823	31.9295	34.9251	39.6819	31.8648	42.2623	38.078	37.0419	34.2243	32.5536	49.3369	33.7501	36.516	35.0205	26.9405	30.8539	32.8928	33.6634	35.4649	34.7663	30.8714	29.952	31.9412	45.5101	30.1174	42.8798	35.4946	29.3085	41.8866	31.7375	37.4136	34.2527	32.5937	42.9869	33.9765	38.7925	31.6433	35.9711	29.6317	36.5223	40.8406	41.9615	12.7619	17.0866	11.9533	19.0252	17.9765	8.83929	12.5144	13.6442	13.8168	14.0355	14.7453	15.1812	11.864	14.6035	13.1393	17.7116	13.5579	13.148	16.5559	17.4	15.0147	19.8659	13.7405	15.3647	11.3552	13.6751	17.8688	16.7057	12.8723	14.8413	16.9118	14.3004	16.2235	12.3428	19.3962	13.2004	12.6537	13.8197	16.6955	12.065	20.3126	15.9403	13.9269	13.8886	16.3639	10.0144	12.9998	15.8296	33.5254	17.0594	4.90521	17.8916	39.6207	38.9879	32.0595	29.0232	37.517	25.7318	36.095	25.1183	22.4141	34.0537	29.0798	24.9779	28.2985	24.4778	31.8882	26.7244	28.3089	36.0033	43.5713	37.715	30.1794	45.6444	33.362	38.742	44.3064	35.2288	37.6362	40.7123	31.4017	31.2507	24.4085	20.5899	20.4682	29.9221	30.2839	30.8725	29.6517	30.6342	25.4649	29.8411	27.5453	26.7214	28.1896	0.0	25.5895	26.3736	43.2696	29.6136	27.8668	22.3744	32.7239	53.9567	4.62319	21.552	14.5577	38.7558	22.9777	17.9045	18.7747	27.4296	29.0086	48.0807	29.4491	28.7046	11.9992	0.187012	0.0	0.412622	0.172024	0.0	0.0	0.0	0.119739	0.0	0.0	0.0	0.0	0.0	0.0	0.273624	0.0	0.0	0.0	16.736	13.2789	14.7592	20.721	26.4744	15.1221	18.8922	18.1696	30.5583	19.8037	13.8296	20.1918	20.2901	17.8691	21.636	19.7134	19.6246	20.1174	21.2591	38.5438	35.866	37.4083	30.163	35.2754	50.4005	33.9946	62.6651	36.7926	40.8508	35.3876	37.9588	39.1047	49.9118	48.4178	31.1069	35.2407	29.0107	21.9754	20.2952	36.6218	40.2754	37.5438	30.901	39.2757	24.2036	36.7615	31.5422	21.7946	21.8822	21.5168	22.241	23.8284	29.4398	4.05008	0.0	4.58403	5.52308	1.65393	3.99174	3.27409	5.49055	3.09634	0.0	7.79582	4.92136	6.85526	4.50938	0.0	4.40941	5.97285	3.02685	0.0	2.64136	4.53762	0.0	4.30348	6.16775	5.80929	3.62247	4.80366	3.06972	5.10106	1.84186	0.0	7.40053	29.6047	28.9242	28.8506	25.0778	29.5168	27.4264	25.9431	26.3109	23.9112	25.7724	21.7985	28.1734	50.4887	41.7221	57.6109	51.3982	55.8753	47.3137	51.6427	59.2928	37.0265	41.2826	48.1367	51.3476	50.0439	42.2272	44.7229	42.4657	40.8174	66.2812	40.0684	67.1085	68.7862	42.4039	60.4862	48.9105	26.8336	46.7	37.6788	34.4208	36.223	34.0425	46.5409	32.0162	26.2065	41.5403	35.5835	35.6693	33.9935	41.2906	51.9988	35.8179	35.8593	41.6439	10.6008	12.7836	10.5782	11.4235	9.36886	5.83648	8.33922	10.2771	9.98067	9.18304	13.7715	11.3707	28.3501	28.7029	23.0736	14.7411	21.9299	25.3558	25.5056	15.6661	23.9897	31.1816	22.3357	28.8587	27.1169	28.2554	27.5154	18.3956	23.059	27.7827	20.5076	24.9192	17.0771	26.6841	15.4934	26.3112	24.9798	21.0771	21.5515	22.0449	25.6372	21.6635	27.0895	22.705	24.0086	23.5201	23.8336	23.3803	17.4432	21.0332	22.3697	20.6688	19.6388	26.9185	23.0319	20.5252	24.2328	17.8835	21.4744	18.9962	0.0	0.0	0.7851	0.34057	0.0	0.0	0.532272	0.805834	0.21457	0.161798	0.0	0.176704	0.216366	0.221064	0.183243	0.550828	0.463576	0.355412	0.42357	0.0	0.474553	0.0	0.168537	0.0	120.085	148.933	92.5139	120.455	122.918	121.787	84.4748	119.306	19.1928	15.366	17.6145	10.3864	15.2553	17.0513	14.1792	18.5824	14.9034	15.8959	15.3515	14.2368	26.8933	15.3103	16.7917	19.3385	17.1954	15.8269	23.497	17.1577	8.10272	14.1673	12.7473	11.8769	10.3173	15.0138	11.907	9.19367	11.5964	5.26121	13.1524	12.7249	10.0784	12.4752	11.4923	15.1971	14.4903	10.6694	12.9605	10.6675	15.3952	11.9072	9.11405	6.55596	50.2678	53.0349	40.7811	44.392	56.127	44.1992	43.8601	49.2217	42.8309	51.559	53.9697	48.0934	47.2482	45.1451	53.303	51.9579	40.9624	50.3277	50.769	55.402	46.1489	53.6641	47.0571	51.1834	35.6848	15.0353	39.4827	55.6282	46.6454	7.29093	43.7971	38.7618	14.6599	20.352	17.9796	16.8939	21.0205	19.4032	12.2834	8.46338	18.5418	17.9032	12.4353	18.8282	15.2878	15.5646	20.0533	18.5115	20.7467	22.7652	11.8968	4.47503	0.0	9.14217	0.0	0.0	4.23646	0.0	3.16441	3.76904	4.74594	5.01433	3.48489	5.67184	2.93429	5.61958	5.65861	2.38403	2.35245	0.0	2.11656	0.0	0.0	4.46939	6.99137	0.0	0.0	0.0	3.4692	18.4849	43.1501	42.3704	24.7567	37.8568	46.2048	28.337	36.8745	13.3525	34.3014	20.2308	56.0349	29.7794	42.7749	29.8823	47.6685	10.2285	7.50699	48.2904	56.6786	35.794	41.3265	53.3935	12.6439	52.8577	14.1111	21.1865	12.4347	6.20099	38.9747	17.7891	15.143	8.66148	14.6998	11.3849	7.61303	11.0301	18.3507	13.6381	15.7441	0.0	8.83529	0.0	14.8616	20.7683	13.9312	11.9276	13.9629	13.1915	12.7022	4.12526	9.52035	8.95912	7.91748	5.23335	4.84148	7.78911	12.6723	10.1121	9.25453	8.71223	57.4607	53.201	62.9746	65.2836	50.5931	53.0503	48.5826	59.0506	48.1024	60.2363	61.1148	0.0	51.7843	57.7534	49.3076	56.3427	55.5274	57.9683	58.3795	55.8543	0.0	47.1403	51.9559	0.0	16.4024	28.7729	28.4023	26.9182	23.2811	20.8504	18.7802	35.1526	25.8543	25.4717	43.2363	23.7385	5.84157	23.6825	24.0399	31.8435	27.3346	3.33309	16.5839	14.9681	30.6853	18.1006	22.9537	7.98722	4.64216	6.60881	4.84502	7.02623	2.73339	12.7538	10.7584	11.2654	10.6834	15.6589	3.92649	4.82971	10.7927	4.97159	14.4875	9.59136	0.0	8.7417	7.85694	8.07201	15.0669	14.2323	15.4639	0.0	0.141537	0.0	0.236167	0.0	0.0	0.0	0.0	0.0	0.335172	0.0	0.181969	0.148184	0.169342	0.0	0.0	0.0	0.0	8.83443	20.1093	36.1217	17.7741	24.0491	17.4107	29.5374	43.4992	21.0281	18.9939	35.7271	41.7797	36.9104	36.1141	38.9785	33.5508	41.1045	38.1369	35.5485	38.4316	31.6635	38.8305	36.7421	33.134	34.8765	41.5526	41.4695	32.0704	38.3415	36.5009	36.0265	25.8564	35.8726	32.8674	32.7649	25.9705	39.0574	30.3269	28.373	35.6416	29.4381	24.8067	22.4798	36.6781	30.9217	35.045	28.44	5.59709	8.02776	4.34273	8.56046	6.7302	5.4244	0.0	0.0	0.0	3.38692	0.0	0.610784	5.33622	0.0	0.0	0.0	0.0	0.0	0.0	0.0	12.7217	11.4413	0.0	0.0	25.8024	0.0	0.0	19.8035	0.0	1.72748
39532	ENSMUST00000160663		0.552072	0.0	0.0	0.0	0.0	0.0	0.0	0.0	0.0	0.0	0.122455	0.0	0.0	0.0	0.0	0.0	0.0	0.0	0.0	0.0	0.0	0.0	0.0	0.0	0.0	0.0	0.0	0.0	0.0	0.0	0.0	0.0	0.0	0.0	0.0	0.0	0.0	0.0	0.0	0.0	0.0	0.0	0.0	0.0	0.0	0.0	0.0	0.0	0.0	0.0	0.0	0.0	0.0	0.0	0.0	0.0	0.0	0.0	0.0	0.0	0.0	0.0	0.0	0.0	0.0	0.0	0.0	0.0	0.0	0.0	0.0	0.0	0.0	0.0	0.0	0.0	0.0	0.0	0.0	0.0	0.0	0.0	0.0	0.0	0.0	0.0	0.0	0.0	0.0	0.0	0.192469	0.468827	0.0	0.62904	0.0	0.0	0.0	0.0	0.0	0.120325	0.0	0.0	0.0	0.0	0.0	0.0	0.0	0.0	0.0	0.0	0.0	0.0	0.0	0.0	0.0	0.0	0.0	0.0	0.226477	0.0	0.0	0.387785	0.232724	0.0	0.0	0.0	0.0	0.0	0.0	0.0	0.0	0.0	0.0	0.0	0.0	0.0	0.0	0.0	0.0	0.0	0.0	0.0	0.0	0.0	0.0	0.0	0.0	0.0	0.0	0.0	0.0	0.0	0.0	0.0	0.0	0.0	0.0	0.0	0.0	0.0	0.0	0.795172	0.0	0.0	0.0	0.0	0.0	0.0	0.0	0.0	0.0	0.0	0.0	0.0	0.0	0.0	0.0	0.0	0.810158	0.0	0.0	0.0	0.0	0.0	0.0	0.0	0.0	0.0	0.0	0.0	0.0	0.0	0.0	0.922677	0.0	0.0	0.0	0.0	0.0	0.0	0.0	0.0	0.0	0.0	0.0	0.0	0.0	0.0	0.0	0.0	0.0	0.0	0.0	0.0	0.0	0.0	0.0	0.0	0.0	0.0	0.0	0.0	0.0	0.0	0.0	0.0	0.0	0.0	0.0	0.0	0.0	0.0	0.0	0.0	0.0	0.0	0.0	0.0	0.0	0.0	0.0	0.0	0.0	0.0	0.0	0.0	0.0	0.0	0.0	0.0	0.0	1.28062	0.0	0.0	0.0	0.0	0.0	0.0	0.0	0.0	0.0	0.0	0.0	0.0	0.0	0.0	0.0	0.0	0.0	0.0	0.0	0.0	0.0	0.0	0.0	0.0	0.0	0.153414	0.0	0.532266	0.0	0.0	0.0	0.0	0.0	0.0	0.806347	0.0	0.0	0.283009	0.0	0.0	0.0	0.268536	0.0	0.0	0.0	0.214315	0.0	0.253319	0.0	0.0	0.0	0.0	0.0	0.0	0.0	0.0	0.0	0.0	0.0	0.0	0.0	0.0	0.0	0.0	0.0	0.0	0.0	0.0	0.0	1.27643	0.0	0.0	0.0	0.0	0.0	0.0	0.0	0.0	0.0	0.0	0.0	0.0	0.0	0.0	0.0	0.0	0.729113	0.0	0.0	0.0	0.0	0.0	0.0	0.0	0.0	0.0	0.0	0.0	0.0	0.0	0.0	0.0	0.0	0.0	0.0	0.0	0.0	2.74635	0.0	0.0	0.0	0.0	0.0	0.0	0.0	0.0	0.0	0.0	0.0	0.0	0.0	0.0	0.0	0.0	0.183661	0.0	0.0	0.0	0.0	0.0	0.0	0.0	0.0	0.0	0.0	0.0	0.0	0.0	0.0	0.0	0.0	0.0	0.0	0.0	0.0	0.0	0.207084	0.0	0.0	0.0	0.0	0.0	0.0	0.0	0.0	0.0	0.0	0.0	0.0	0.0	0.0	0.0	0.0	0.0	0.0	0.0	0.0	0.0	0.0	0.0	0.0	0.0	0.0	0.0	0.0	0.0	0.0	0.0	0.0	0.0	0.0	0.0	0.0	0.0	0.0	0.0	0.0	0.0	0.0	0.0	0.0	0.0	0.0	0.0	0.0	0.0	0.0	1.42364	1.05408	0.0	0.0	0.0	0.0	0.0	0.0	0.0	0.0	0.0	0.0	0.0	0.0	0.0	0.149769	0.496964	0.0	0.0	0.0	0.0	0.0	0.0	0.0	0.0	0.0	0.0	0.0	0.0	0.0	0.0	0.0	0.0	0.0	0.0	0.0	0.0	0.0	0.0	0.0	0.0	0.0	0.0	0.0	0.0	0.0	0.0	0.0	0.0	0.0	0.0	0.0	0.0	0.0	0.0	0.0	0.0	0.0	0.0	0.0	0.0	0.0	0.0	0.0	0.0	0.113856	0.0	0.0	0.0	0.124465	0.0	0.0	0.0	0.0	0.0	0.0	1.26206	0.0	0.0	0.0	0.0	0.0	0.0	0.0	0.0	0.0	0.0	0.0	0.0	0.0	0.0	0.0	0.0	0.0	0.0	0.0	0.0	0.0	0.0	0.0	0.0	0.0	0.0	0.0	0.261406	0.0	0.0	0.0	0.0	0.0	0.0	0.0	0.0	0.0	0.0	0.0	0.0	0.0	0.0	0.0	0.0	0.041504	0.0	0.0	0.0	0.275171	0.0	0.0	0.0	0.0	0.0	0.0	0.0	0.0	0.0	0.0	0.0	0.0	0.0	0.0	0.0	0.0	0.0	0.0	0.0	0.0	0.0	0.0	0.0	0.0	0.0	0.0	0.0	0.0	0.0	0.0	0.0	0.0	0.0	0.0	0.0	0.0	0.0	0.0	0.0	0.0	0.0	0.0	0.0	0.0	0.0	0.225623	0.0	0.0	0.0	0.0	0.0	0.0	0.0	0.0	0.0	0.0	0.0	0.0	0.0	0.0	0.0	0.0	0.0	0.0	0.0	0.0	0.0	0.0	0.0	0.0	0.0	0.0	0.0	0.0	0.0	0.0	0.0	0.0	0.0	0.0	0.0	0.0	0.0	0.0	0.319319	0.0	0.0	0.0	0.0	0.487821	0.0	0.0	0.0	0.0	0.0	0.0	0.0	0.0	0.0	0.0	0.0	0.0	0.0	0.0	0.0	0.0	0.0	0.0	0.0	0.0	0.0	0.0	0.0	0.0	0.0	0.0	0.0	0.478353	0.0	0.0	0.0	0.0	0.0	0.515911	0.0	0.0	0.0	0.334958	0.0	0.0	0.0	0.0	0.0	0.0	0.0	0.0	0.0	0.0	0.0	0.0	0.0	0.0	0.0	0.0	0.0	0.0	0.0	0.0	0.0	0.0	0.0	0.0	0.0	0.0	0.0	0.0	0.982905	0.0	0.0	0.0	0.0	0.0	0.0	0.0	0.0	0.0	0.0	0.0	0.0	0.0	0.0	0.0	0.0	0.0	0.0	0.0	0.0	0.0	0.0	0.0	0.0	0.0	0.0	0.0	0.0	0.0	0.0	0.0	0.0	0.0	0.0	0.0	0.0	0.0	0.0	0.0	0.0	0.0	0.0	0.0	0.0	0.0	0.0	0.0	0.0	0.0	0.0	0.0	0.0	0.0	0.0	0.0	0.0	0.0	0.0	0.0	0.0	0.0	0.0	0.0	0.0	0.0	0.0	0.0	0.0	0.0	0.0	0.0	0.0	0.0
39533	ENSMUSG00000082964	Rpl13-ps5	0.0	0.0	0.02941	0.0	0.022014	0.0	0.0	0.0	0.053503	0.0	0.0	0.0	0.0	0.0	0.058894	0.0	0.048883	0.0	0.0	0.0	0.0	0.0	0.0	0.0	0.0	0.0	0.0	0.0	0.0	0.0	0.0	0.0	0.0	0.0	0.0	0.0	0.0	0.0	0.0	0.0	0.0	0.0	0.0	0.0	0.0	0.0	0.0	0.0	0.0	0.0	0.0	0.0	0.0	0.0	0.0	0.0	0.0	0.0	0.0	0.0	0.0	0.0	0.0	0.0	0.0	0.0	0.0	0.0	0.0	0.0	0.0	0.051294	0.0	0.0	0.0	0.0	0.0	0.0	0.0	0.0	0.0	0.117471	0.0	0.0	0.0	0.0	0.0	0.0	0.0	0.0	0.0	0.0	0.033203	0.0	0.0	0.0	0.0	0.0	0.0	0.0	0.0	0.0	0.0	0.0	0.0	0.0	0.0	0.0	0.0	0.0	0.0	0.0	0.0	0.0	0.0	0.0	0.0	0.026071	0.0	0.0	0.0	0.0	0.0	0.0	0.0	0.0	0.0	0.0	0.0	0.0	0.0	0.0	0.0	0.0	0.0	0.0	0.0	0.0	0.0	0.0	0.0	0.0	0.0	0.0	0.0	0.0	0.0	0.0	0.0	0.0	0.0	0.0	0.0	0.0	0.0	0.0	0.0	0.0	0.0	0.0	0.0	0.0	0.0	0.0	0.0	0.0	0.0	0.0	0.0	0.0	0.0	0.0	0.0	0.0	0.0	0.0	0.0	0.0	0.0	0.0	0.0	0.0	0.0	0.0	0.0	0.0	0.0	0.0	0.0	0.0	0.412089	0.0	0.0	0.0	0.0	0.0	0.0	0.0	0.0	0.112793	0.0	0.130311	0.130942	0.123458	0.0	0.0	0.0	0.0	0.0	0.0	0.0	0.0	0.0	0.0	0.0	0.0	0.0	0.0	0.0	0.0	0.0	0.0	0.0	0.0	0.0	0.0	0.0	0.21608	0.208139	0.0	0.0	0.0	0.0	0.0	0.142504	0.0	0.0	0.0	0.0	0.0	0.0	0.0	0.0	0.143922	0.160409	0.0	0.056939	0.0	0.0	0.058408	0.118408	0.0	0.08051	0.105035	0.0	0.263774	0.099183	0.081695	0.0	0.106349	0.0	0.0	0.0	0.0	0.0	0.0	0.0	0.0	0.0	0.0	0.0	0.0	0.0	0.0	0.0	0.0	0.0	0.0	0.0	0.0	0.0	0.0	0.0	0.062907	0.0	0.0	0.0	0.0	0.0	0.0	0.0	0.0	0.0	0.0	0.0	0.0	0.0	0.0	0.0	0.0	0.0	0.0	0.0	0.0	0.0	0.0	0.0	0.0	0.0	0.0	0.0	0.0	0.0	0.0	0.168762	0.0	0.0	0.0	0.0	0.0	0.0	0.0	0.0	0.0	0.0	0.0	0.0	0.0	0.0	0.0	0.0	0.0	0.0	0.0	0.0	0.0	0.0	0.0	0.0	0.0	0.0	0.0	0.0	0.0	0.0	0.0	0.0	0.0	0.0	0.0	0.0	0.214234	0.0	0.0	0.0	0.0	0.374004	0.0	0.096165	0.0	0.0	0.0	0.166042	0.0	0.0	0.164624	0.0	0.0	0.0	0.0	0.0	0.052631	0.0	0.054863	0.070656	0.0	0.0	0.0	0.0	0.0	0.0	0.0	0.0	0.0	0.0	0.0	0.0	0.0	0.0	0.0	0.0	0.0	0.0	0.0	0.0	0.0	0.0	0.0	0.0	0.0	0.0	0.0	0.0	0.0	0.0	0.0	0.0	0.0	0.0	0.0	0.0	0.0	0.0	0.0	0.0	0.0	0.068646	0.0	0.0	0.0	0.0	0.0	0.0	0.0	0.0	0.0	0.0	0.0	0.0	0.0	0.0	0.0	0.0	0.0	0.0	0.0	0.0	0.0	0.0	0.0	0.0	0.0	0.0	0.0	0.0	0.0	0.0	0.0	0.0	0.0	0.0	0.0	0.0	0.0	0.0	0.0	0.0	0.0	0.0	0.0	0.0	0.0	0.0	0.0	0.0	0.0	0.0	0.0	0.0	0.0	0.0	0.0	0.0	0.0	0.0	0.0	0.0	0.0	0.0	0.0	0.0	0.0	0.0	0.029576	0.0	0.0	0.0	0.0	0.0	0.0	0.0	0.0	0.02613	0.0	0.0	0.0	0.0	0.0	0.0	0.073992	0.072154	0.085354	0.120369	0.078701	0.111704	0.087055	0.095721	0.039971	0.0	0.052533	0.0	0.1624	0.069402	0.151487	0.105895	0.201398	0.079496	0.153224	0.09274	0.099555	0.06121	0.0902	0.037352	0.0	0.0	0.0	0.0	0.0	0.0	0.0	0.0	0.0	0.0	0.0	0.0	0.0	0.0	0.0	0.0	0.0	0.0	0.0	0.054164	0.0	0.0	0.0	0.0	0.071939	0.0	0.0	0.0	0.0	0.0	0.0	0.0	0.0	0.0	0.033091	0.0	0.0	0.0	0.0	0.025891	0.0	0.0	0.0	0.0	0.0	0.0	0.0	0.032043	0.0	0.020708	0.0	0.0	0.0	0.0	0.0	0.0	0.0	0.0	0.0	0.0	0.0	0.0	0.0	0.0	0.0	0.0	0.0	0.0	0.0	0.0	0.105045	0.0	0.0	0.0	0.0	0.0	0.0	0.0	0.0	0.0	0.184343	0.0	0.0	0.0	0.0	0.0	0.0	0.0	0.105977	0.0	0.0	0.0	0.0	0.0	0.0	0.0	0.0	0.0	0.0	0.0	0.0	0.0	0.0	0.0	0.0	0.0	0.0	0.087708	0.0	0.0	0.0	0.0	0.0	0.0	0.0	0.0	0.317666	0.062841	0.147653	0.137679	0.150731	0.204489	0.067727	0.130591	0.0	0.0	0.078852	0.0	0.207732	0.0	0.240065	0.134015	0.343657	0.118943	0.268815	0.0	0.0	0.153909	0.220505	0.0	0.0	0.0	0.0	0.0	0.0	0.0	0.0	0.0	0.0	0.0	0.0	0.0	0.0	0.0	0.0	0.0	0.0	0.0	0.0	0.0	0.0	0.0	0.0	0.120297	0.01918	0.037653	0.023682	0.041846	0.0	0.0	0.0	0.0	0.0	0.0	0.0	0.0	0.0	0.0	0.0	0.0	0.0	0.0	0.068594	0.0	0.0	0.0	0.0	0.0	0.0	0.0	0.0	0.0	0.0	0.0	0.0	0.0	0.0	0.0	0.0	0.0	0.0	0.0	0.0	0.0	0.0	0.0	0.0	0.0	0.0	0.0	0.0	0.0	0.0	0.0	0.0	0.0	0.0	0.159947	0.0	0.0	0.0	0.0	0.072598	0.050551	0.058619	0.083593	0.0	0.055837	0.0	0.0	0.214981	0.0	0.048282	0.0	0.385702	0.0	0.0	0.0	0.0	0.0	0.0	0.0	0.0	0.0	0.0	0.0	0.0	0.0	0.0	0.0	0.0	0.0	0.057181	0.0	0.0	0.0	0.0	0.0	0.0	0.173925	0.216646	0.0	0.0	0.0	0.0	0.0	0.0	0.0	0.0	0.0	0.0	0.0	0.0	0.0	0.0	0.204936	0.0	0.0	0.0	0.0	0.205778	0.0
39534	ENSMUST00000168627		0.0	0.0	0.0	0.0	0.0	0.0	0.0	0.0	0.0	0.0	0.0	0.0	0.0	0.0	0.0	0.0	0.0	0.0	0.0	0.0	0.0	0.0	0.0	0.0	0.0	0.0	0.0	0.0	0.0	0.0	0.0	0.0	0.0	0.0	0.0	0.0	0.0	0.0	0.0	0.0	0.0	0.0	0.0	0.0	0.0	0.0	0.0	0.0	0.0	0.0	0.0	0.0	0.0	0.0	0.0	0.0	0.0	0.0	0.0	0.0	0.0	0.0	0.0	0.0	0.0	0.0	0.0	0.0	0.0	0.0	0.0	0.0	0.0	0.0	0.0	0.0	0.0	0.0	0.0	0.0	0.0	0.0	0.0	0.0	0.0	0.0	0.0	0.0	0.0	0.0	0.0	0.0	0.0	0.0	0.0	0.0	0.0	0.0	0.0	0.0	0.0	0.0	0.0	0.0	0.0	0.0	0.0	0.0	0.0	0.0	0.0	0.0	0.0	0.0	0.0	0.0	0.0	0.0	0.0	0.0	0.0	0.0	0.0	0.0	0.0	0.0	0.0	0.0	0.0	0.0	0.0	0.0	0.0	0.0	0.0	0.0	0.0	0.0	0.0	0.0	0.0	0.0	0.0	0.0	0.0	0.0	0.0	0.0	0.0	0.0	0.0	0.0	0.0	0.0	0.0	0.0	0.0	0.0	0.0	0.0	0.0	0.0	0.0	0.0	0.0	0.0	0.0	0.0	0.0	0.0	0.0	0.0	0.0	0.0	0.0	0.0	0.0	0.0	0.0	0.0	0.0	0.0	0.0	0.0	0.0	0.0	0.0	0.0	0.0	0.0	0.0	0.0	0.0	0.0	0.0	0.0	0.0	0.0	0.0	0.0	0.0	0.0	0.0	0.0	0.0	0.0	0.0	0.0	0.0	0.0	0.0	0.0	0.0	0.0	0.0	0.0	0.0	0.0	0.0	0.0	0.0	0.0	0.0	0.0	0.0	0.0	0.0	0.0	0.0	0.0	0.0	0.0	0.0	0.0	0.0	0.0	0.0	0.0	0.0	0.0	0.0	0.0	0.0	0.0	0.0	0.0	0.0	0.0	0.0	0.0	0.0	0.0	0.0	0.0	0.0	0.0	0.0	0.0	0.0	0.0	0.0	0.0	0.0	0.0	0.0	0.0	0.0	0.0	0.0	0.0	0.0	0.0	0.0	0.0	0.0	0.0	0.0	0.0	0.0	0.0	0.0	0.0	0.0	0.0	0.0	0.0	0.0	0.0	0.0	0.0	0.0	0.0	0.0	0.0	0.0	0.0	0.0	0.0	0.0	0.0	0.0	0.0	0.0	0.0	0.0	0.0	0.0	0.0	0.0	0.0	0.282448	0.0	0.0	0.0	0.0	0.0	0.0	0.0	0.463387	0.0	0.0	0.0	0.0	0.0	0.0	0.0	0.0	0.0	0.0	0.0	0.0	0.0	0.0	0.0	0.0	0.0	0.0	0.0	0.0	0.0	0.0	0.0	0.0	0.0	0.0	0.0	0.0	0.0	0.0	0.374238	0.0	0.0	0.0	0.0	0.0	0.0	0.0	0.0	0.0	0.0	0.0	0.0	0.0	0.269236	0.190535	0.0	0.105606	0.098577	0.066748	0.05661	0.176454	0.0	0.188107	0.0	0.0	0.0	0.0	0.0	0.0	0.0	0.0	0.0	0.0	0.0	0.0	0.0	0.0	0.0	0.0	0.0	0.0	0.0	0.0	0.0	0.0	0.0	0.0	0.0	0.0	0.0	0.0	0.0	0.0	0.0	0.0	0.0	0.0	0.0	0.0	0.0	0.0	0.0	0.0	0.0	0.0	0.0	0.0	0.0	0.0	0.0	0.0	0.0	0.0	0.0	0.0	0.0	0.0	0.0	0.0	0.0	0.0	0.0	0.0	0.0	0.0	0.0	0.0	0.0	0.0	0.0	0.0	0.0	0.0	0.0	0.0	0.0	0.0	0.0	0.0	0.0	0.0	0.0	0.0	0.114081	0.0	0.0	0.0	0.0	0.0	0.0	0.0	0.0	0.0	0.0	0.0	0.0	0.0	0.0	0.0	0.0	0.0	0.0	0.0	0.0	0.0	0.0	0.0	0.0	0.0	0.0	0.0	0.0	0.0	0.0	0.0	0.0	0.0	0.0	0.0	0.0	0.0	0.0	0.0	0.0	0.0	0.0	0.0	0.0	0.0	0.0	0.0	0.0	0.0	0.0	0.0	0.0	0.0	0.0	0.0	0.0	0.241074	0.0	0.0	0.0	0.0	0.0	0.0	0.0	0.0	0.0	0.0	0.0	0.0	0.0	0.0	0.0	0.0	0.0	0.0	0.0	0.0	0.0	0.0	0.0	0.0	0.0	0.0	0.0	0.0	0.0	0.0	0.0	0.0	0.0	0.0	0.0	0.0	0.0	0.059754	0.0	0.0	0.0	0.0	0.0	0.0	0.0	0.0	0.0	0.0	0.0	0.0	0.0	0.0	0.0	0.0	0.0	0.0	0.0	0.0	0.0	0.0	0.0	0.0	0.0	0.0	0.0	0.0	0.0	0.0	0.0	0.0	0.0	0.0	0.0	0.0	0.0	0.0	0.0	0.0	0.0	0.0	0.0	0.0	0.0	0.0	0.0	0.0	0.0	0.0	0.0	0.0	0.0	0.0	0.0	0.0	0.0	0.0	0.0	0.0	0.0	0.0	0.0	0.0	0.0	0.0	0.0	0.0	0.0	0.0	0.0	0.0	0.0	0.0	0.0	0.0	0.0	0.0	0.0	0.0	0.0	0.0	0.0	0.0	0.0	0.0	0.0	0.0	0.0	0.0	0.0	0.0	0.0	0.0	0.0	0.0	0.0	0.0	0.201634	0.530403	0.0	0.0	0.0	0.0	0.0	0.0	0.0	0.0	0.0	0.277495	0.0	0.0	0.0	0.19037	0.0	0.0	0.0	0.0	0.0	0.0	0.0	0.0	0.0	0.0	0.0	0.0	0.0	0.0	0.0	0.0	0.0	0.0	0.0	0.0	0.0	0.0	0.0	0.0	0.0	0.0	0.0	0.0	0.009585	0.0	0.0	0.0	0.0	0.0	0.0	0.0	0.0	0.0	0.0	0.0	0.0	0.0	0.0	0.0	0.0	0.0	0.0	0.0	0.0	0.0	0.0	0.0	0.0	0.0	0.0	0.0	0.0	0.0	0.0	0.0	0.0	0.0	0.0	0.0	0.0	0.0	0.0	0.0	0.0	0.0	0.0	0.0	0.0	0.0	0.0	0.0	0.0	0.0	0.0	0.0	0.0	0.0	0.0	0.0	0.0	0.0	0.0	0.0	0.0	0.0	0.0	0.130872	0.0	0.0	0.0	0.0	0.0	0.0	0.0	0.0	0.0	0.0	0.0	0.0	0.0	0.0	0.0	0.0	0.0	0.0	0.0	0.0	0.0	0.0	0.0	0.0	0.0	0.0	0.0	0.0	0.0	0.0	0.0	0.0	0.0	0.0	0.0	0.0	0.0	0.0	0.0	0.0	0.0	0.0	0.0	0.0	0.0	0.0	0.0	0.0	0.0	0.0
39535	ENSMUSG00000073060	Zxda	0.0	0.0	0.0	0.0	0.0	0.0	0.0	1.00009	1.21786	0.831038	0.0	2.27567	0.0	0.0	0.0	0.0	0.0	0.0	0.0	0.0	0.0	0.0	0.0	0.0	0.0	0.0	0.0	0.0	0.0	0.0	0.0	0.0	0.0	0.0	0.0	0.0	0.0	0.0	0.0	0.0	0.0	0.0	0.0	0.0	0.0	0.0	0.0	0.0	0.0	0.0	0.0	0.0	0.0	0.0	0.0	0.0	0.0	0.0	0.0	0.0	0.0	0.0	0.0	0.0	0.0	0.0	0.0	0.0	0.0	0.0	0.0	0.0	0.0	0.0	0.0	0.0	0.0	0.0	0.0	0.0	0.0	0.0	0.0	0.0	0.0	0.0	0.0	0.0	0.0	1.15654	1.10547	1.06509	1.12456	0.0	0.971363	0.0	1.00173	0.825339	0.974265	1.15877	1.06613	0.903242	1.31881	0.0	0.0	0.809095	0.0	1.2122	0.0	1.11731	0.0	0.824404	1.5081	0.918452	1.31391	1.2099	0.0	1.03099	1.0057	0.0	0.0	1.58241	0.0	0.0	0.0	0.923453	1.2859	1.05773	0.820974	1.16588	0.0	1.06252	0.814953	0.762209	0.0	0.961821	1.3733	0.0	0.0	0.0	0.0	0.0	0.0	0.0	0.0	0.0	0.0	0.0	0.0	0.0	0.0	0.0	0.0	0.0	0.0	0.0	0.0	0.0	0.0	0.0	0.0	0.0	0.0	0.0	0.0	0.0	0.0	0.0	0.0	0.0	0.0	0.0	0.0	0.0	0.780901	0.0	0.0	0.0	0.0	0.0	0.0	0.0	0.55402	1.06251	0.0	0.0	0.623205	0.0	0.0	0.599237	0.0	1.27044	0.0	0.0	0.588171	0.0	0.997098	0.0	0.0	0.880818	1.22412	0.992331	2.20572	0.0	1.44113	0.0	0.0	0.0	0.0	0.0	0.0	0.0	0.0	0.0	0.0	0.0	0.0	0.0	0.0	0.0	0.0	0.0	0.0	0.0	0.0	0.0	0.0	0.0	0.0	0.0	0.0	0.0	0.0	0.0	0.0	0.0	0.0	0.0	0.0	0.0	0.0	0.0	0.0	0.0	0.0	0.0	0.0	0.0	0.0	0.0	0.0	0.0	0.0	0.0	0.0	0.0	0.0	0.0	0.0	0.0	0.0	0.0	0.0	0.0	0.0	0.0	0.0	0.0	0.0	0.0	0.0	0.0	0.0	0.0	0.0	0.0	0.0	0.0	0.0	0.0	0.0	0.0	0.0	0.0	0.0	0.0	0.0	0.0	0.0	0.0	0.0	0.0	0.0	0.0	0.0	0.0	0.0	0.0	0.0	0.0	0.0	0.0	0.0	0.0	0.0	0.0	0.0	0.0	0.0	0.0	0.0	0.0	0.0	0.0	0.0	0.0	0.0	0.0	0.0	0.0	0.0	0.0	0.0	0.0	0.0	0.0	0.0	0.0	0.0	0.0	0.0	0.0	0.0	0.0	0.0	0.0	0.0	0.0	0.0	0.0	0.0	0.0	0.0	0.0	0.0	0.0	0.0	0.0	0.0	0.0	0.0	0.0	0.0	0.0	0.0	0.0	0.0	0.0	0.0	0.0	0.0	0.0	0.0	0.0	0.0	0.0	0.0	0.0	0.0	0.0	0.0	0.0	0.0	0.0	0.0	0.0	0.0	0.0	0.0	0.0	0.0	0.0	0.0	0.0	0.0	0.0	0.0	0.0	0.0	0.0	0.0	0.0	0.0	0.0	0.0	0.0	0.0	0.160335	0.0	0.0	0.0	0.0	0.0	0.0	0.0	0.0	0.0	0.0	0.0	0.0	0.0	0.0	0.0	0.0	0.0	0.0	0.0	0.0	0.0	0.0	0.0	0.0	0.0	0.0	0.0	0.0	0.0	0.0	0.0	0.0	0.0	0.0	0.0	0.0	0.0	0.0	0.0	0.0	0.0	0.0	0.0	0.0	0.0	0.0	0.0	0.0	0.0	0.0	0.0	0.0	0.0	0.0	0.0	0.0	0.0	0.293992	0.975771	0.0	1.07069	0.0	0.978307	0.0	0.973356	0.0	0.0	0.0	0.0	0.0	0.0	0.0	0.0	0.0	0.0	0.0	0.0	0.511689	0.97022	0.0	0.576794	0.0	1.13546	1.14744	0.0	0.0	0.0	1.28424	0.780647	1.31902	0.0	1.29519	1.49355	1.36706	0.0	0.86725	1.08854	0.0	0.0	1.42407	1.0512	0.0	0.0	0.0	0.0	0.0	0.0	0.0	0.0	0.0	0.0	0.0	0.0	0.0	0.0	0.0	0.0	0.0	0.0	0.0	0.0	0.0	0.0	0.0	0.0	0.0	0.0	0.0	0.0	0.0	0.0	0.0	0.0	0.0	0.0	1.13364	0.0	1.19605	0.610428	0.0	0.499621	0.0	0.0	0.0	0.0	0.0	0.0	0.0	0.0	0.0	0.0	1.05469	0.0	1.94224	0.0	0.880028	0.0	0.0	1.65254	0.0	0.0	0.0	1.76484	0.869702	0.0	1.67873	1.61291	0.0	0.921347	0.821049	0.0	0.837892	0.963696	0.0	1.28664	0.458324	0.889494	1.2464	0.915851	0.778131	0.0	0.0	0.0	0.0	0.0	0.0	0.0	0.0	0.0	0.0	0.0	0.0	0.0	0.0	0.0	0.0	0.0	0.0	0.0	0.0	0.0	0.0	0.0	0.0	0.0	0.194826	0.908311	0.709322	1.21306	0.380676	0.0	0.472333	1.05706	0.406522	0.355009	0.901497	1.17855	0.619484	0.81527	1.06489	0.535292	0.0	1.08581	0.213349	0.384469	0.677914	0.310145	0.4466	0.505272	0.0	0.0	0.0	0.0	0.0	0.0	0.0	0.0	0.0	0.0	0.0	0.0	2.09772	0.0	0.0	1.88799	0.0	1.34774	1.66915	1.76396	0.0	0.732523	1.62456	0.0	1.90056	1.19649	0.0	1.61373	2.24386	2.92875	1.95204	1.91145	0.0	0.0	0.0	0.0	0.0	0.199356	0.307728	0.721957	0.270198	0.0	0.338662	0.515448	0.0	0.119878	0.0	0.352145	0.0	0.0	0.0	0.0	0.0	0.0	0.0	0.0	0.0	0.0	0.0	0.0	0.0	0.0	0.0	0.0	0.0	0.544988	1.17222	0.0	0.59563	0.263558	0.575853	1.04627	0.425381	0.945513	0.75784	0.723101	1.3981	0.876311	1.0516	0.950084	0.221182	0.0	0.448245	0.0	0.0	0.0	0.0	0.0	0.0	0.0	0.0	0.0	0.0	0.0	0.0	0.0	0.0	0.0	0.0	0.0	0.0	0.833205	0.0	0.425622	0.943337	0.571726	0.0	0.423643	0.0	0.0	0.453705	0.389608	0.0	0.0	0.0	0.0	0.0	0.0	0.0	0.0	0.0	0.0	0.0	0.0	0.0	0.0	0.0	0.0	0.0	0.0	0.0	0.0	0.0	0.0	0.0	0.0	0.0	0.0	0.0	0.0	0.0	0.0	0.0	0.0	0.0	0.0	0.0	0.0	0.0	0.0	0.0	0.0	0.0	0.0	0.0	0.0	0.0	0.0	0.743597	0.0	0.0	0.0	0.0	1.14758	0.0	0.0	0.0	0.0	0.549418	0.0	0.0	0.0	0.0	0.0	1.06901	0.0	0.0	0.0
39536	ENSMUSG00000082475	Gm7206	0.410258	0.095037	0.397723	0.75907	0.930405	0.239091	0.274765	0.355579	0.374896	0.0	0.271887	0.0	0.320125	0.430678	0.0	0.991755	0.0	0.0	0.847072	0.0	0.361827	0.0	0.0	0.882767	0.0	0.0	0.0	0.0	0.0	0.0	0.0	0.287055	0.322664	0.915438	0.0	0.705494	0.0	0.0	0.0	0.0	0.0	0.819923	0.322872	0.0	1.67001	0.0	0.28031	0.35849	0.0	0.370981	0.307295	0.0	0.0	0.0	0.0	0.329626	0.0	2.13458	0.0	0.367448	0.0	0.0	0.305623	0.266946	0.0	0.285998	0.0	0.0	0.63739	0.0	0.364839	0.264401	0.308406	0.29965	0.0	0.0	0.316542	0.0	0.343314	0.0	0.0	0.333692	0.0	0.0	0.0	0.918267	0.0	0.0	0.0	0.0	0.574675	0.573959	4.36097	3.14237	0.0	0.181136	0.461336	0.429306	2.28657	0.80531	0.715281	0.621233	4.04997	0.173165	1.22765	0.17569	4.91348	0.234485	0.132994	0.0	0.422858	0.0	0.848825	0.487985	0.531562	0.205031	0.0	0.261301	0.167412	0.146395	0.0	0.0	2.80222	0.807383	0.0	1.08087	0.689679	0.0	0.438767	0.744653	0.211191	0.505204	1.16399	0.178393	0.606136	0.0	0.374673	24.6049	12.0425	48.4162	17.3254	37.1287	0.0	7.7852	0.0	0.0	0.0	0.0	4.65302	0.0	5.92983	0.0	0.0	0.0	0.0	24.1892	0.0	0.0	0.0	0.0	0.0	0.0	0.0	0.0	0.0	0.0	0.0	0.0	0.0	0.0	2.67736	0.0	0.0	0.0	0.0	0.0	0.0	0.0	4.51607	0.0	0.0	6.88217	1.37699	0.0	0.0	0.494563	0.0	0.0	0.0	2.26382	0.0	0.0	0.754427	1.10164	0.0	0.0	0.0	0.0	0.0	0.0	0.0	0.0	0.0	0.0	0.0	0.0	0.0	0.0	0.0	0.0	0.0	0.0	0.0	0.0	0.0	0.0	0.0	0.0	0.0	0.0	0.0	0.0	0.0	0.0	0.0	4.44917	0.0	0.0	0.0	0.879675	0.0	0.0	0.0	0.0	0.926754	0.0	0.0	0.0	6.78139	0.0	1.12614	0.0	0.0	1.42467	0.0	0.0	1.25502	3.54401	20.8426	0.0	32.2606	0.0	0.0	12.3942	0.0	5.48995	4.8191	0.0	0.0	0.0	83.2327	0.0	0.0	0.0	0.0	37.0413	0.0	16.9856	0.0	41.9987	51.8591	0.0	0.0	66.8358	0.0	0.0	66.1913	61.2108	55.7562	48.0208	54.3017	71.1613	44.8946	61.0583	49.3922	35.5396	58.2319	65.4181	44.7418	79.9806	60.9615	47.5239	50.0857	49.9799	59.3918	44.5207	53.181	47.1298	63.1798	44.5032	57.2711	52.5451	43.1369	31.7805	53.4246	50.6689	62.4173	54.0995	79.4001	0.0	0.0	0.0	0.0	0.0	0.0	0.0	0.0	0.0	0.0	0.0	0.0	0.0	1.63086	1.7564	4.40992	1.80974	1.87801	7.95148	0.0	0.0	2.48201	1.2642	2.95317	4.27462	3.24366	3.06246	1.43304	1.88859	11.2383	4.63603	0.0	2.84049	0.0	6.48069	0.0	0.0	0.0	0.0	0.0	0.0	0.0	0.0	0.0	0.0	0.0	0.0	0.0	0.0	0.0	0.0	0.0	0.0	0.0	0.0	0.0	0.0	0.0	0.0	0.03155	0.0	0.0	0.011714	0.00402	0.026939	0.0	0.362881	0.434535	0.0	0.0	0.0	0.0	0.0	0.0	0.370167	0.0	1.25779	0.0	0.0	0.0	0.455953	0.0	1.07771	0.0	0.0	0.0	0.362016	0.0	0.0	0.365042	0.0	0.0	0.0	0.0	0.0	1.31245	0.0	0.543455	0.0	0.0	0.387172	0.0	0.0	0.418961	0.0	0.0	0.35984	0.0	0.0	0.550123	0.0	0.0	1.08319	0.0	0.0	0.0	0.0	0.0	0.0	0.0	0.0	0.299996	0.0	0.0	0.0	0.0	0.0	0.0	0.0	0.0	0.0	0.0	0.0	0.0	0.0	0.0	0.0	0.0	0.0	0.0	0.0	0.0	0.0	0.0	0.250792	0.0	0.0	0.0	0.0	0.117516	0.12226	0.0	0.129733	0.108697	0.112477	0.26637	0.102441	0.119997	0.0	30.2657	77.9749	0.0	13.5953	27.9088	20.4913	0.0	0.744595	0.15887	1.37651	0.269431	0.539081	1.51302	0.663287	1.3982	0.752575	1.97745	0.336296	0.275158	0.0	0.58423	0.303412	0.614684	1.24483	2.66806	0.604515	0.149603	0.0	0.171724	0.805257	0.742585	3.12963	1.30559	0.666719	0.747265	0.444589	0.583824	0.0	0.426173	9.12361	3.05641	0.804078	0.0	0.0	0.0	0.213292	0.0	0.768036	0.0	0.0	0.348142	0.270886	1.46238	0.0	0.0	19.274	13.6942	10.2765	59.6961	20.2769	27.3135	30.1364	49.0032	5.37569	0.168491	0.0	0.0	0.0	0.0	0.0	0.0	0.179898	0.0	0.0	0.0	0.0	0.0	0.0	0.151343	0.0	0.0	0.0	0.0	0.0	0.0	0.0	0.0	0.0	0.0	0.0	0.0	0.0	0.075407	0.0	0.0	0.0	0.0	0.196648	0.06627	0.05628	0.0	0.0	0.034173	0.0	0.13675	0.019948	0.0	0.060926	0.0	0.070599	36.3062	65.8766	52.5185	44.61	31.0504	53.8901	6.7323	7.24687	4.63221	21.1539	74.5369	56.617	5.31089	42.7613	29.4077	0.0	19.7841	32.2001	57.8251	149.419	26.0645	9.97866	65.7999	0.0	88.2384	0.78623	0.314122	0.0	0.366607	1.12414	0.0	0.386705	0.0	0.418191	0.354328	0.0	1.30828	0.0	0.325463	0.930206	0.850457	0.0	0.401293	0.0	0.313854	0.323717	0.0	0.0	0.0	0.0	0.0	0.0	0.0	0.0	0.023666	0.0	0.0	0.0	0.107104	0.0	0.0	4.94129	1.53849	1.87423	0.385793	14.8335	16.7675	1.31322	1.14692	1.61421	0.0	0.381787	0.0	6.8159	0.446342	0.384766	0.0	0.472484	2.86549	1.55491	0.491137	0.311243	1.45869	0.0	3.92378	1.08579	0.905841	0.846415	0.0	1.0395	0.0	0.0	0.0	0.0	0.0	0.0	0.0	553.065	38.7287	0.0	1.50235	0.0	231.481	88.4114	289.385	0.0	24.9532	116.108	0.098026	0.087264	0.103027	0.113878	0.0	0.171874	0.0	0.0	0.0	1.99712	0.542376	0.277002	0.0	0.0	0.0	0.0	34.8645	0.0	0.0	0.305987	28.1119	0.0	0.0	0.0	0.0	0.0	0.0	0.0	0.0	0.0	0.0	0.0	0.0	0.0	0.0	0.0	0.0	0.0	0.0	0.0	0.0	0.0	0.0	0.0	0.0	0.0	0.0	1.13049	0.0	0.850165	0.0	0.0	0.0	0.0	5.64589	0.0	0.0	0.0	0.0	0.0	0.0	6.86476	0.0	0.0	8.62746	0.0	0.0	0.0	0.0	2.07492	1.28944	0.0	0.0	73.0536	0.0	0.0	62.2768	69.0722	0.0	0.0	0.0	0.0	55.8749	62.0691	0.0	0.0	0.0	56.7462	73.0258	0.0	0.0	0.0	0.0	0.037324	0.0	0.4453	0.42349	0.0	0.0	0.678911	0.955506	0.998746	0.0	0.0	0.0	0.461227	0.0	0.0	0.477813	0.0	0.0	0.0	0.0	0.0	0.0	0.0	0.733182	0.0	0.0
39537	ENSMUSG00000098216	Gm5181	0.0	0.0	0.0	0.0	0.0	0.0	0.0	0.0	0.0	0.0	0.0	0.0	0.0	0.0	0.0	0.0	0.029565	0.0	0.036446	0.0	0.0	0.073146	0.030921	0.0	0.0	0.0	0.0	0.0	0.0	0.0	0.0	0.0	0.0	0.0	0.0	0.0	0.0	0.040799	0.0	0.0	0.0	0.0	0.0	0.0	0.0	0.033977	0.0	0.0	0.0	0.0	0.0	0.0	0.0	0.0	0.028972	0.03845	0.0	0.0	0.029124	0.0	0.0	0.0	0.0	0.0	0.0	0.0	0.0	0.0	0.0	0.0	0.0	0.0	0.0	0.0	0.0	0.0	0.0	0.0	0.0	0.036203	0.0	0.0	0.0	0.0	0.0	0.0	0.0	0.0	0.0	0.0	0.0	0.0	0.0	0.0	0.0	0.0	0.0	0.0	0.0	0.0	0.0	0.0	0.0	0.0	0.0	0.0	0.0	0.0	0.0	0.0	0.0	0.0	0.0	0.0	0.0	0.0	0.0	0.0	0.0	0.0	0.0	0.0	0.0	0.0	0.0	0.0	0.0	0.0	0.0	0.0	0.0	0.0	0.0	0.0	0.0	0.0	0.0	0.0	0.0	0.0	0.0	0.0	0.0	0.0	0.0	0.0	0.0	0.0	0.0	0.0	0.0	0.0	0.0	0.0	0.0	0.0	0.0	0.0	0.0	0.0	0.0	0.0	0.0	0.0	0.0	0.0	0.0	0.0	0.0	0.0	0.0	0.0	0.0	0.0	0.0	0.0	0.0	0.0	0.0	0.0	0.0	0.0	0.0	0.0	0.0	0.0	0.0	0.0	0.0	0.0	0.046978	0.0	0.0	0.0	0.0	0.0	0.0	0.0	0.0	0.0	0.0	0.049267	0.0	0.0	0.0	0.086375	0.0	0.0	0.0	0.0	0.0	0.0	0.0	0.0	0.0	0.0	0.0	0.0	0.0	0.0	0.0	0.0	0.0	0.0	0.0	0.0	0.0	0.099939	0.090648	0.0	0.0	0.0	0.0	0.107363	0.0	0.090904	0.0	0.0	0.082534	0.0	0.0	0.0	0.0	0.0	0.0	0.0	0.0	0.0	0.0	0.0	0.0	0.0	0.0	0.0	0.0	0.0	0.0	0.0	0.0	0.0	0.0	0.0	0.0	0.0	0.0	0.0	0.0	0.0	0.0	0.0	0.0	0.0	0.0	0.0	0.0	0.0	0.0	0.0	0.0	0.0	0.0	0.0	0.0	0.0	0.0	0.0	0.0	0.0	0.0	0.0	0.0	0.0	0.0	0.0	0.0	0.0	0.0	0.0	0.0	0.0	0.0	0.0	0.0	0.0	0.0	0.0	0.0	0.0	0.0	0.0	0.0	0.0	0.0	0.0	0.0	0.0	0.0	0.0	0.0	0.0	0.0	0.0	0.0	0.0	0.0	0.0	0.0	0.0	0.0	0.0	0.0	0.0	0.0	0.0	0.0	0.0	0.0	0.0	0.0	0.0	0.0	0.0	0.0	0.0	0.0	0.0	0.0	0.0	0.0	0.0	0.0	0.0	0.10478	0.0	0.0	0.0	0.0	0.0	0.0	0.0	0.0	0.0	0.0	0.0	0.0	0.0	0.0	0.0	0.0	0.0	0.0	0.0	0.0	0.0	0.0	0.0	0.0	0.0	0.0	0.0	0.0	0.0	0.0	0.0	0.0	0.0	0.0	0.0	0.0	0.0	0.0	0.0	0.0	0.0	0.0	0.0	0.0	0.0	0.0	0.0	0.0	0.0	0.0	0.0	0.0	0.0	0.0	0.0	0.0	0.0	0.0	0.0	0.0	0.0	0.0	0.0	0.0	0.0	0.0	0.0	0.0	0.0	0.0	0.0	0.0	0.0	0.0	0.0	0.0	0.0	0.0	0.0	0.0	0.0	0.0	0.0	0.0	0.0	0.0	0.0	0.0	0.0	0.0	0.0	0.0	0.0	0.0	0.0	0.0	0.0	0.0	0.0	0.0	0.0	0.0	0.0	0.0	0.0	0.0	0.0	0.0	0.0	0.0	0.0	0.0	0.0	0.0	0.0	0.0	0.0	0.0	0.0	0.0	0.0	0.0	0.0	0.0	0.0	0.0	0.0	0.0	0.0	0.0	0.0	0.0	0.0	0.0	0.0	0.0	0.0	0.0	0.0	0.0	0.0	0.0	0.0	0.0	0.0	0.0	0.0	0.0	0.0	0.0	0.0	0.0	0.0	0.0	0.0	0.0	0.0	0.0	0.0	0.0	0.0	0.0	0.0	0.0	0.0	0.0	0.0	0.0	0.0	0.0	0.0	0.0	0.0	0.0	0.0	0.0	0.0	0.0	0.0	0.0	0.0	0.0	0.0	0.0	0.0	0.0	0.0	0.0	0.0	0.0	0.0	0.0	0.0	0.0	0.0	0.0	0.0	0.0	0.0	0.0	0.0	0.0	0.0	0.0	0.0	0.0	0.0	0.0	0.0	0.0	0.0	0.0	0.0	0.0	0.0	0.0	0.0	0.0	0.0	0.0	0.0	0.0	0.0	0.0	0.0	0.0	0.0	0.0	0.0	0.0	0.0	0.0	0.0	0.0	0.0	0.0	0.0	0.0	0.0	0.0	0.0	0.0	0.0	0.0	0.0	0.0	0.0	0.0	0.0	0.0	0.0	0.0	0.0	0.0	0.0	0.0	0.0	0.0	0.0	0.0	0.0	0.0	0.0	0.0	0.0	0.0	0.0	0.0	0.0	0.02874	0.0	0.0	0.061975	0.0	0.0	0.0	0.0	0.0	0.0	0.0	0.0	0.0	0.0	0.0	0.0	0.0	0.0	0.0	0.0	0.0	0.0	0.0	0.0	0.0	0.0	0.0	0.0	0.0	0.0	0.0	0.0	0.0	0.0	0.0	0.0	0.0	0.0	0.0	0.0	0.0	0.0	0.047598	0.0	0.0	0.0	0.0	0.0	0.0	0.0	0.0	0.0	0.0	0.0	0.0	0.0	0.0	0.0	0.0	0.0	0.0	0.0	0.0	0.0	0.012097	0.0	0.0	0.0	0.0	0.0063	0.0	0.0	0.0	0.0	0.0	0.0	0.0	0.0	0.0	0.0	0.0	0.0	0.0	0.0	0.0	0.0	0.0	0.0	0.0	0.0	0.0	0.0	0.0	0.0	0.0	0.0	0.0	0.0	0.0	0.0	0.0	0.0	0.0	0.0	0.0	0.0	0.0	0.0	0.0	0.0	0.0	0.0	0.0	0.0	0.050985	0.046028	0.0	0.0	0.0	0.0	0.0	0.0	0.0	0.0	0.0	0.0	0.0	0.0	0.0	0.0	0.0	0.0	0.0	0.0	0.0	0.0	0.0	0.0	0.0	0.0	0.0	0.0	0.0	0.0	0.0	0.0	0.0	0.0	0.0	0.0	0.0	0.0	0.0	0.0	0.0	0.0	0.0	0.0	0.0	0.0	0.0	0.0	0.0	0.0	0.0	0.0	0.0	0.0	0.0	0.072177	0.0	0.0	0.0	0.0	0.0	0.0	0.0	0.0	0.0	0.0	0.0	0.0	0.0
39538	ENSMUSG00000005533	Igf1r	0.299013	0.237669	0.389375	0.301311	0.282686	0.35497	0.341354	0.352085	0.315691	0.343948	0.278776	0.14761	0.155891	0.143771	0.076577	0.082212	0.142996	0.100879	0.14823	0.100924	0.070184	0.140174	0.113054	0.093166	0.162579	0.158577	0.097831	0.104599	0.143813	0.126622	0.127364	0.104243	0.063205	0.072085	0.073386	0.118142	0.128407	0.124231	0.097757	0.069262	0.112956	0.066491	0.138999	0.140811	0.085754	0.05929	0.106286	0.126972	0.078927	0.144837	0.111592	0.096765	0.11383	0.136705	0.112239	0.076373	0.147989	0.023531	0.15506	0.152086	0.069569	0.098692	0.126873	0.136769	0.139426	0.133109	0.083494	0.096351	0.096424	0.122309	0.141639	0.148691	0.035983	0.142525	0.128424	0.141952	0.153466	0.088274	0.1131	0.166956	0.096424	0.128624	0.091913	0.148595	0.201805	0.181156	0.139717	0.087183	0.085854	0.355643	0.280472	0.284869	0.357555	0.312748	0.262676	0.287399	0.294598	0.173289	0.255197	0.292987	0.359693	0.233778	0.240234	0.263314	0.288968	0.320218	0.29334	0.318543	0.337867	0.284744	0.286366	0.278037	0.254174	0.311804	0.285078	0.285543	0.370385	0.273205	0.382724	0.228528	0.326869	0.367397	0.285064	0.373916	0.269552	0.303267	0.364501	0.322264	0.313542	0.374695	0.310231	0.264497	0.329729	0.281572	0.276464	0.256547	0.306453	0.119711	0.064793	0.0	0.050318	0.221843	0.097065	0.079493	0.083456	0.02991	0.249358	0.14085	0.216287	0.301931	0.10695	0.062291	0.101408	0.157821	0.199212	0.070543	0.181471	0.098192	0.204581	0.227445	0.343359	0.190181	0.143013	0.214055	0.271639	0.142265	0.238353	0.324407	0.28409	0.277909	0.379064	0.280177	0.328873	0.260313	0.413489	0.383715	0.273135	0.423038	0.372056	0.180494	0.18041	0.277804	0.065498	0.0	0.106232	0.07256	0.022201	0.081419	0.046223	0.043374	0.13985	0.125411	0.0	0.049359	0.063002	0.031355	0.081619	0.101439	0.080862	0.07255	0.051747	0.048137	0.212341	0.040792	0.025523	0.025076	0.063851	0.0	0.0	0.022227	0.016385	0.057658	0.060664	0.030632	0.016318	0.068598	0.02016	0.025773	0.0	0.0	0.0	0.012522	0.0	0.042244	0.06035	0.061571	0.092113	0.129153	0.127071	0.073013	0.107212	0.121727	0.15966	0.139801	0.103029	0.05295	0.071954	0.031811	0.071986	0.101686	0.11102	0.139446	0.139535	0.039	0.084691	0.071088	0.089378	0.028973	0.130829	0.174075	0.278841	0.096144	0.240174	0.051768	0.06145	0.069203	0.065191	0.184832	0.051716	0.058397	0.112917	0.098606	0.100786	0.172254	0.103042	0.084659	0.168816	0.160267	0.018157	0.07423	0.172318	0.052756	0.158641	0.118556	0.078634	0.031875	0.039555	0.120698	0.096312	0.17625	0.149669	0.148865	0.110888	0.171035	0.157359	0.135257	0.083187	0.132036	0.140781	0.180744	0.116027	0.137945	0.122825	0.146305	0.138145	0.101141	0.154657	0.088927	0.140797	0.100938	0.144165	0.122429	0.088749	0.135394	0.100633	0.172337	0.139612	0.115986	0.092267	0.267691	0.112953	0.066429	0.074915	0.246585	0.078361	0.140915	0.148421	0.156809	0.118795	0.073495	0.091611	0.093042	0.058496	0.080693	0.064853	0.104633	0.042981	0.172297	0.131177	0.166621	0.13992	0.186097	0.0316	0.0	0.122823	0.048946	0.0	0.105735	0.10956	0.113782	0.0	0.13146	0.149795	0.055134	0.057237	0.012731	0.087659	0.072605	0.055037	0.086456	0.086213	0.183312	0.024348	0.073217	0.08069	0.040091	0.098692	0.131374	0.096097	0.110264	0.029236	0.061034	0.079714	0.226912	0.254689	0.245768	0.221145	0.250016	0.25648	0.308489	0.280279	0.266037	0.197246	0.304028	0.223597	0.139875	0.175251	0.059479	0.131556	0.164174	0.13867	0.307416	0.214696	0.095244	0.137021	8.5403	0.135431	0.204926	0.092438	0.900383	0.056493	0.195556	0.061711	0.088576	0.11624	0.132267	0.108876	0.074545	0.200395	0.018218	0.057562	0.172264	0.152584	0.101603	0.16375	0.064446	0.187658	0.07181	0.110107	0.086829	0.054929	0.094611	0.142581	0.13499	0.07656	0.102821	0.087062	0.064698	0.141734	0.130236	0.10888	0.072874	0.112328	0.0	0.022519	0.031881	0.026938	0.0	0.09972	0.036905	0.0	0.0	0.022001	0.0	0.053996	0.0	0.0	0.0	0.04588	0.061269	0.070093	0.031435	0.0	0.0	0.0	0.048277	0.0	0.215275	0.253339	0.081124	0.302825	0.141387	0.167962	0.226539	0.154742	0.47804	0.422488	0.482027	0.311372	0.397498	0.509579	0.389646	0.538998	0.539542	0.363366	0.387195	0.331626	0.098804	0.113808	0.097852	0.068375	0.028716	0.045188	0.155522	0.051958	0.220012	0.351353	0.29237	0.236225	0.319628	0.330424	0.480756	0.260459	0.280348	0.22576	0.339426	0.213047	0.523685	0.257009	0.349928	0.386334	0.341964	0.297086	0.284704	0.262566	0.365176	0.401082	0.239867	0.160238	0.362198	0.24291	0.196	0.327821	0.153857	0.195155	0.19901	0.545008	0.301931	0.226312	0.254985	0.290127	0.3787	0.215724	0.222457	0.19315	0.232364	0.258863	0.166283	0.259296	0.204311	0.153254	0.276735	0.168052	0.200025	0.018059	0.117287	0.045193	0.112933	0.00775	0.093432	0.163313	0.028173	0.557513	0.377597	0.688752	0.443107	0.274563	0.493664	0.565881	0.66329	0.312712	0.383198	0.481326	0.454666	0.51785	0.55895	0.266383	0.825882	0.379613	0.391302	0.442557	0.700813	0.436773	0.477911	0.578736	0.465637	0.790761	0.394602	0.319159	0.431666	0.590042	0.479171	0.369503	0.647926	0.703744	0.489509	0.600798	0.548072	0.697148	0.421004	0.380675	0.6628	0.398248	0.303309	0.95798	0.492951	0.385478	0.410235	0.068738	0.047543	0.063193	0.052562	0.070918	0.077461	0.064826	0.098948	0.018183	0.071798	0.115538	0.113639	0.077143	0.105268	0.079764	0.094957	0.032967	0.010591	0.042692	0.193211	0.071342	0.036562	0.020017	0.063086	0.013365	0.07605	0.098459	0.056074	0.079123	0.156961	0.017309	0.045449	0.117531	0.130282	0.06542	0.107795	0.120874	0.108437	0.09552	0.110719	0.084089	0.058117	0.195382	0.020434	0.054113	0.059639	0.02119	0.046409	0.060427	0.234907	0.192449	0.226179	0.203198	0.167231	0.259221	0.225139	0.14211	0.144874	0.21171	0.158625	0.16236	0.382449	0.396909	0.43071	0.455253	0.353179	0.281032	0.422082	0.45654	0.375804	0.412725	0.607648	0.0	0.298769	0.44032	0.451461	0.378061	0.4839	0.474749	0.37711	0.480682	0.358338	0.409301	0.340294	0.423909	0.005636	0.018291	0.015188	0.124584	0.065033	0.046201	0.093547	0.078225	0.057523	0.030013	0.135272	0.052169	0.012684	0.054017	0.019875	0.014227	0.076815	0.100506	0.047633	0.014967	0.083924	0.059572	0.022554	0.209373	0.107577	0.191604	0.143831	0.14641	0.126913	0.141644	0.210711	0.076135	0.107223	0.065821	0.08707	0.087499	0.066337	0.100446	0.179012	0.096615	0.097181	0.083322	0.142999	0.091849	0.153309	0.095975	0.102729	0.080019	0.037204	0.0	0.078733	0.030942	0.052125	0.0	0.0	0.0	0.045588	0.0	0.120156	0.052006	0.024468	0.088648	0.074018	0.024213	0.023405	0.08558	0.079048	0.049754	0.06711	0.089348	0.049333	0.08903	0.079649	0.056216	0.054442	0.062893	0.008706	0.049229	0.076862	0.030842	0.066458	0.034228	0.098124	0.071513	0.023295	0.122455	0.050254	0.061132	0.072	0.096866	0.070913	0.057851	0.073749	0.071429	0.081984	0.158018	0.131385	0.288162	0.083398	0.091848	0.150632	0.200445	0.165196	0.081076	0.140545	0.054457	0.116829	0.191504	0.087161	0.205712	0.176643	0.089212	0.061369	0.088458	0.08606	0.07125	0.096022	0.072206	0.113263	0.05287	0.109393	0.138471	0.291188	0.046005	0.159889	0.015373	0.066368	0.118118	0.046949	0.166329	0.206421	0.124312	0.068167	0.048922	0.167576	0.046261	0.196091	0.186491	0.168934	0.170556	0.077525	0.120264
39539	ENSMUSG00000010830	Kdelr3	0.23134	0.080101	0.105613	0.038433	0.189442	0.040803	0.169967	0.085919	0.211054	0.163944	0.089229	0.236181	0.243353	0.279407	0.323864	0.207837	0.228779	0.215967	0.388011	0.518588	0.344015	0.22543	0.063602	0.197753	0.149108	0.494196	0.491237	0.244311	0.083352	0.168068	0.281254	0.188385	0.126457	0.151043	0.093706	0.11853	0.126487	0.325141	0.11862	0.0	0.1165	0.125404	0.278475	0.36257	0.325508	0.136401	0.17705	0.183613	0.21197	0.225771	0.133134	0.090022	0.051986	0.457151	0.100936	0.127057	0.156651	0.189948	0.270304	0.173945	0.210853	0.130272	0.145506	0.3659	0.127156	0.097719	0.233245	0.104551	0.216834	0.204079	0.089094	0.203269	0.072399	0.365221	0.39753	0.597679	0.358451	0.140497	0.155271	0.265508	0.112671	0.27809	0.211694	0.254153	0.202999	0.13051	0.321792	0.194444	0.362847	0.10063	0.079682	0.128122	0.133006	0.225884	0.068443	0.22485	0.112935	0.121568	0.290935	0.263941	0.184739	0.13377	0.06993	0.090768	0.176714	0.042691	0.233496	0.14092	0.023501	0.126759	0.154988	0.037402	0.119938	0.077082	0.076201	0.167436	0.219753	0.150376	0.171582	0.250703	0.165833	0.114085	0.069488	0.188457	0.107903	0.341675	0.158508	0.178776	0.218062	0.12992	0.220503	0.23375	0.095304	0.191413	0.017935	0.092733	0.092084	0.343899	0.149291	0.11317	0.222804	0.328038	0.270688	0.19353	0.287142	0.181912	0.108161	0.199099	0.284902	0.279227	0.501961	0.141674	0.345507	0.337851	0.148505	0.142888	0.241655	0.42448	0.137765	0.414943	0.20616	0.553826	0.173609	0.402046	0.154393	0.322549	0.319227	0.104015	0.108881	0.331153	0.665522	0.210858	0.202217	0.351206	0.358444	0.346399	0.23521	0.226696	0.221905	0.432427	0.23139	0.099516	0.243677	0.105816	0.315326	0.172399	0.121375	0.083848	0.339019	0.073673	0.042781	0.034677	0.11376	0.150952	0.176861	0.265786	0.103045	0.071432	0.208224	0.0	0.141621	0.16305	0.416794	0.187838	0.146702	0.03891	0.172188	0.0	0.0	0.156171	0.0	0.0	0.136918	0.0	0.0	0.0	0.0	0.326059	0.0	0.138037	0.0	0.0	0.105477	0.341894	0.0	0.070848	0.060816	0.059096	0.0	0.049103	0.08723	0.0707	0.356559	0.130731	0.249335	0.281666	0.08689	0.041052	0.0	0.230574	0.175538	0.111005	0.1357	0.336243	0.183417	0.173205	0.155323	0.201521	1.11128	0.198142	2.15274	0.111012	0.495623	0.462343	0.2466	0.146723	0.250725	0.565631	0.116681	0.207087	0.277462	0.2875	0.559239	0.237235	0.080943	0.223073	0.427751	0.134266	0.075388	0.288679	0.193676	0.06821	0.07264	0.387875	0.082926	0.0	0.139193	0.085058	0.215597	0.237943	0.221016	0.076685	0.094804	0.042233	0.0	0.393651	0.34573	0.112925	0.250951	0.0	0.097554	0.105512	0.093131	0.113521	0.100812	0.105055	0.363148	0.244165	0.260015	0.0	0.083293	0.218286	0.22368	0.153663	0.053913	0.190629	0.084019	0.0	0.039286	0.0	0.0	0.060123	0.080351	0.122005	0.276909	0.302526	0.0	0.065874	0.21467	0.06649	0.072188	0.0	0.08272	0.163027	0.0	0.360129	0.080804	0.192423	0.349848	0.483234	0.197499	0.244522	0.31788	0.071506	0.093618	0.300444	0.310883	0.447049	0.466438	0.201842	0.0	0.438005	0.0	0.166773	0.497566	0.057956	0.139846	0.086812	0.343321	0.057971	0.09897	0.53648	0.234364	0.043426	0.38159	0.12323	0.060276	0.115384	0.030295	0.611133	0.045407	0.118124	0.052738	0.24568	0.239186	0.199992	0.354763	0.253298	0.329304	0.353962	0.339382	0.423418	0.23826	0.404257	0.294244	0.024111	0.089673	0.118503	0.046689	0.178991	0.13329	0.3053	0.122603	0.101654	0.029738	0.299218	0.268721	0.093556	0.108805	0.322286	0.186999	0.135399	0.101381	0.268526	0.108622	0.070097	0.213404	0.142942	0.199638	0.123462	0.121822	0.108095	0.272567	0.049929	0.109295	0.129328	0.257863	0.061078	0.071221	0.117832	0.124452	0.25274	0.08931	0.216649	0.127758	0.291918	0.129673	0.216183	0.240755	0.182095	0.099398	0.174962	0.05701	0.656372	0.294629	0.354435	0.0	0.236549	0.930482	0.0	0.200622	0.232783	0.0	0.472046	0.429505	0.0	0.493697	0.286114	0.081922	0.0	0.088032	0.112493	0.0	0.0	0.342243	0.096624	0.23127	0.0	0.133133	0.0	0.329438	0.152647	0.153508	0.103179	0.412628	0.307445	0.090997	0.269079	0.061982	0.23469	0.210858	0.094586	0.135659	0.196834	0.110704	0.106772	0.143235	0.519189	0.0263	0.109587	0.196777	0.063373	0.051903	0.179497	0.099336	0.110145	0.089431	0.223317	0.080542	0.236475	0.138687	0.361681	0.1901	0.113564	0.163013	0.244068	0.057959	0.292077	0.088605	0.187387	0.071029	0.093114	0.113701	0.17933	0.115774	0.214191	0.113894	0.210712	0.064411	0.470858	0.293103	0.353053	0.423923	0.440699	0.466356	0.285186	0.878812	0.256918	0.25626	0.822419	0.417928	0.390936	0.33189	0.481637	0.213452	0.568566	0.396036	0.369536	0.541093	0.254496	0.375718	0.312864	0.324404	0.24579	0.240761	0.234858	0.208758	0.273741	0.231463	0.213481	0.379323	0.070251	0.139876	0.197161	0.218862	0.389315	0.176698	0.148113	0.03142	0.144337	0.118603	0.169696	0.14571	0.21252	0.1692	0.260794	0.223134	0.174444	0.123929	0.268411	0.108082	0.126303	0.048209	0.343231	0.167342	0.348053	0.300745	0.082039	0.138667	0.139403	0.272603	0.104413	0.259828	0.133645	0.290038	0.268266	0.192173	0.123845	0.135651	0.121622	0.213088	0.319253	0.216407	0.14901	0.192306	0.120552	0.192955	0.43802	0.177608	0.027173	0.124356	0.174125	0.168495	0.194441	0.227324	0.081039	0.027216	0.210997	0.140231	0.080384	0.030095	0.141267	0.079916	0.132659	0.0	0.130741	0.178237	0.157933	0.163185	0.0	0.292708	0.081368	0.043713	0.384741	0.385009	0.502153	0.134782	0.373892	0.199552	0.092289	0.636784	0.355632	0.206398	0.178978	0.443379	0.671117	0.449708	0.509181	0.164973	0.303794	0.316951	0.113269	0.189858	0.151996	0.098616	0.165629	0.252973	0.127333	0.11563	0.252056	0.177336	0.214991	0.043318	0.040481	0.0	0.19979	0.075738	0.1657	0.059703	0.478612	0.290509	0.408458	0.252531	0.259323	0.332909	0.405852	0.606623	0.367909	0.358876	0.540736	0.0	0.450844	0.546389	0.357056	0.534645	0.455997	0.383974	0.252914	0.142068	0.757351	0.303228	0.36587	0.63355	0.351937	0.214589	0.207407	0.279833	0.102613	0.152067	0.117989	0.425621	0.066921	0.370418	0.439953	0.240745	0.102246	0.202128	0.244349	0.173264	0.324247	0.058304	0.283557	0.089363	0.401794	0.147396	0.199171	0.090634	0.105527	0.02852	0.125606	0.128043	0.074421	0.351849	0.157614	0.301655	1.62501	0.333844	0.18207	0.495363	0.097532	0.304541	0.250671	0.31887	0.302726	0.050108	0.243851	0.269699	0.328491	0.222654	0.205987	0.0	0.524467	0.0	0.0	0.0	0.0	0.391658	0.163156	0.0	0.145039	0.0	0.168734	0.285539	0.0	0.0	0.146365	0.0	0.196699	0.427296	0.266119	0.257916	0.143715	0.240473	0.0	0.249179	0.462427	0.171856	0.328801	0.394591	0.04085	0.354733	0.065063	0.263419	0.188509	0.154864	0.111851	0.217	0.114505	0.255418	0.176391	0.087369	0.158939	0.195262	0.364924	0.447844	0.114031	0.055901	0.088689	0.206193	0.135512	0.490985	0.437427	0.227684	0.0	0.195649	0.895798	0.073575	0.15661	0.267024	0.081817	0.070878	0.143248	0.316809	0.192879	0.201605	0.036566	0.0	0.138938	0.104188	0.076156	0.020812	0.0	0.350313	0.390488	0.249601	0.323882	0.188917	0.371937	0.486751	0.15728	0.204872	0.101047	0.094145	0.231628	0.258429	0.526365	0.101855	0.303452	0.462454	0.12319	0.350466	0.080569	0.30291	0.204768	0.282959
39540	ENSMUSG00000081592	Gm11936	0.0	0.0	0.0	0.0	0.0	0.0	0.0	0.0	0.0	0.0	0.0	0.0	0.0	0.0	0.0	0.0	0.0	0.0	0.0	0.0	0.0	0.0	0.0	0.0	0.0	0.0	0.0	0.0	0.0	0.0	0.0	0.0	0.0	0.0	0.0	0.0	0.0	0.0	0.0	0.0	0.0	0.0	0.0	0.0	0.0	0.0	0.0	0.0	0.0	0.0	0.0	0.0	0.0	0.0	0.0	0.0	0.0	0.0	0.0	0.0	0.0	0.0	0.0	0.0	0.0	0.0	0.0	0.0	0.0	0.0	0.0	0.0	0.0	0.0	0.0	0.0	0.0	0.0	0.0	0.0	0.0	0.0	0.0	0.0	0.0	0.0	0.0	0.0	0.0	0.0	1.80397	0.0	0.0	0.0	0.0	0.0	0.0	0.0	0.0	0.0	0.0	0.0	0.0	0.837872	0.0	0.0	0.0	0.932083	0.0	0.0	0.0	0.0	0.714489	0.0	0.0	0.0	0.0	0.0	0.440567	0.0	0.0	0.0	0.0	0.0	0.0	0.0	0.0	0.0	0.0	0.0	0.0	0.0	0.468444	0.0	0.0	0.0	0.0	0.0	0.0	0.0	0.0	0.0	0.0	0.0	0.0	0.0	0.0	0.0	0.0	0.0	0.0	0.0	0.0	0.0	0.0	0.0	0.0	0.0	0.0	0.0	0.0	0.0	0.0	0.0	0.0	0.0	0.0	0.0	0.0	0.0	0.0	0.0	0.0	0.0	0.0	0.0	0.0	0.0	0.0	0.0	0.0	0.0	0.0	0.0	0.0	0.0	0.0	0.0	0.0	0.0	0.0	0.0	0.0	0.0	0.0	0.0	0.0	0.0	0.0	0.0	0.0	0.0	0.0	0.0	0.0	0.0	0.0	0.0	0.0	0.0	0.0	0.0	0.0	0.0	0.0	0.0	0.0	0.0	0.0	0.0	0.0	0.0	0.0	0.0	0.0	0.0	0.0	0.0	0.0	0.0	0.0	0.0	0.0	0.0	0.0	0.0	0.0	0.0	0.0	0.0	0.0	0.0	0.0	0.0	0.0	0.0	0.0	0.0	0.0	0.0	0.0	0.0	0.0	0.0	0.0	0.0	0.0	0.0	0.0	0.0	0.0	0.0	0.0	0.0	0.0	0.0	0.0	0.0	0.0	0.0	0.0	0.0	0.0	0.0	0.0	0.0	0.0	0.0	0.0	0.0	0.0	0.0	0.0	0.0	0.0	0.0	0.0	0.0	0.0	0.0	0.0	0.0	0.0	0.0	0.0	0.0	0.0	0.0	0.0	0.0	0.0	0.0	0.0	0.0	0.0	0.0	0.0	0.0	0.0	0.0	0.0	0.0	0.0	0.0	0.0	0.0	0.0	0.0	0.0	0.0	0.0	0.0	0.0	0.0	0.0	0.0	0.0	0.0	0.0	0.0	0.0	0.0	0.0	0.0	0.0	0.0	0.0	0.0	0.0	0.0	0.0	0.0	0.0	0.0	0.0	0.0	0.0	0.0	0.0	0.0	0.0	0.0	0.0	0.0	0.0	0.0	0.0	0.0	0.0	0.0	0.0	0.0	0.0	2.25261	2.54601	0.0	1.09169	0.0	1.67539	0.0	0.0	0.0	0.0	1.38197	0.0	0.0	0.0	0.0	0.0	0.0	0.0	0.0	0.0	0.0	0.0	0.0	0.0	0.0	0.0	0.0	0.0	0.0	0.0	0.0	0.0	0.0	0.0	0.0	0.0	0.0	0.0	0.0	0.0	0.0	0.0	0.0	0.0	0.0	0.0	0.0	0.0	0.0	0.0	0.0	0.0	0.0	0.0	0.0	0.0	0.0	0.0	0.0	0.0	0.0	0.0	0.0	0.0	0.0	0.0	0.0	0.0	0.0	0.0	0.0	0.0	0.0	0.0	0.0	0.0	0.0	0.0	0.0	0.0	0.0	0.0	0.0	0.0	0.0	0.0	0.0	0.0	0.0	0.0	0.0	0.0	0.0	0.0	0.0	0.0	0.0	0.0	0.0	0.0	0.0	0.0	0.0	0.0	0.0	0.0	0.0	0.0	0.0	0.0	0.0	0.0	0.0	0.68353	0.0	0.761981	0.0	0.0	0.0	0.612835	0.0	0.0	0.0	0.0	0.0	0.382811	0.0	0.0	0.0	0.0	0.650892	0.0	0.0	0.0	0.0	0.0	0.0	0.0	0.0	0.0	0.0	0.0	0.0	0.0	0.0	0.0	0.0	0.0	0.0	0.0	0.0	0.0	0.0	0.0	0.0	0.0	0.0	0.0	0.0	0.0	0.0	0.0	0.0	0.0	0.0	0.0	0.0	0.0	0.0	0.0	0.0	0.0	0.0	0.0	0.0	0.0	0.0	0.0	0.0	0.0	0.0	0.0	0.0	0.0	0.0	0.0	0.0	0.0	0.0	0.0	0.0	0.0	0.0	0.0	0.0	0.0	0.0	0.0	0.0	0.0	0.0	0.0	0.0	0.0	0.0	0.0	0.0	0.0	0.0	0.0	0.0	0.0	0.0	0.0	0.0	0.0	0.0	0.0	0.0	0.0	0.0	0.0	0.0	0.0	0.0	0.0	0.0	0.0	0.0	0.0	0.0	0.0	0.0	0.0	0.0	0.0	0.0	0.0	0.0	0.0	0.0	0.0	0.0	0.0	0.0	0.0	0.0	0.0	0.0	0.0	0.0	0.0	0.0	0.0	0.0	0.0	0.0	0.0	0.0	0.0	0.0	0.0	0.0	0.0	0.0	0.0	0.0	0.0	0.0	0.0	0.0	0.0	0.0	0.0	0.0	0.0	0.0	0.0	0.0	0.0	0.0	0.0	0.0	0.0	0.0	0.0	0.0	0.0	0.0	0.0	0.0	0.0	0.0	0.0	0.0	0.0	0.0	0.0	0.0	0.0	0.0	0.0	0.0	0.0	0.0	0.0	0.0	0.0	0.0	0.0	0.0	0.0	0.0	0.0	0.0	0.0	0.0	0.0	0.0	0.0	0.0	0.0	0.0	0.0	0.0	0.0	0.0	0.0	0.0	0.0	0.0	0.0	0.0	0.0	0.0	0.0	0.0	0.0	0.0	0.0	0.0	0.0	0.0	0.0	0.0	0.0	0.0	0.0	0.0	0.0	0.0	0.0	0.0	0.0	0.0	0.0	0.0	0.0	0.0	0.0	0.0	0.0	0.0	0.0	0.0	0.0	0.0	0.0	0.0	0.0	0.0	0.0	0.0	0.0	0.0	0.0	0.0	0.0	0.0	0.0	0.0	0.0	0.0	0.0	0.0	0.0	0.0	0.0	0.0	0.0	0.0	0.0	0.0	0.0	0.0	0.0	0.0	0.0	0.0	0.0	0.0	0.0	0.0	0.0	0.0	0.0	0.0	0.0	0.0	0.0	0.0	0.0	0.0	0.0	0.0	0.0	0.0	0.0	0.0	0.0	0.0	0.0	0.0	0.0	0.0	0.0	0.0	0.0	0.0	0.0	0.0	0.0	0.0	0.0	0.0	0.0	0.0	0.0	0.0	0.0	0.0	0.0
39541	ENSMUSG00000071489	Ptgdr	0.004248	0.00392	0.0	0.0	0.0	0.0	0.0	0.0	0.0	0.0	0.0	0.0	0.0	0.0	0.0	0.0	0.0	0.0	0.0	0.0	0.011923	0.0	0.009616	0.0	0.0	0.0	0.0	0.0	0.0	0.0	0.0	0.0	0.011616	0.0	0.0	0.010491	0.0	0.0	0.0	0.0	0.0	0.0	0.0	0.0	0.0	0.0	0.0	0.0	0.0	0.0	0.0	0.010635	0.011602	0.0	0.0	0.0	0.0	0.0	0.0	0.0	0.0	0.0	0.01048	0.0	0.0	0.0	0.0	0.0	0.0	0.0	0.0	0.0	0.0	0.0	0.0	0.0	0.0	0.0	0.011571	0.021505	0.0	0.0	0.0	0.0	0.0	0.0	0.0	0.0	0.011144	0.007774	0.0	0.0	0.0	0.004688	0.0	0.0	0.0	0.0	0.00421	0.0	0.0	0.0	0.0	0.0	0.004731	0.0	0.0	0.0	0.004442	0.0	0.0	0.0	0.0	0.010196	0.0	0.0	0.0	0.0	0.0	0.009299	0.0	0.009689	0.0	0.0	0.004528	0.0	0.0	0.0	0.0	0.005046	0.0	0.0	0.0	0.0	0.0	0.0	0.0	0.0	0.0	0.015873	0.0	0.0	0.022239	0.0	0.0	0.0	0.0	0.0	0.0	0.0	0.0	0.0	0.0	0.0	0.0	0.0	0.0	0.018076	0.0	0.0	0.0	0.0	0.0	0.0	0.0	0.0	0.0	0.0	0.0	0.0	0.03285	0.014044	0.0	0.0	0.0	0.0	0.0	0.015068	0.0	0.0	0.015056	0.0	0.0	0.0	0.0	0.0	0.0	0.0	0.0	0.0	0.0	0.0	0.0	0.0	0.0	0.0	0.0	0.0	0.0	0.011015	0.0	0.0	0.0	0.0	0.0	0.0	0.0	0.0	0.0	0.0	0.0	0.0	0.0	0.0	0.0	0.0	0.0	0.0	0.0	0.0	0.0	0.0	0.0	0.026181	0.0	0.0	0.0	0.0	0.0	0.0	0.0	0.0	0.0	0.0	0.0	0.0	0.0	0.0	0.0	0.0	0.0	0.0	0.0	0.0	0.012605	0.0	0.0	0.0	0.0	0.0	0.010496	0.0	0.0	0.009093	0.017597	0.0	0.0	0.0	0.01187	0.008877	0.0	0.0	0.0	0.0	0.0	0.0	0.0	0.032183	0.033947	0.0	0.0	0.0	0.0	0.0	0.0	0.029798	0.0	0.0	0.0	0.0	0.0	0.0	0.0	0.0	0.0	0.0	0.0	0.0	0.0	0.0	0.0	0.0	0.0	0.0	0.0	0.0	0.0	0.006601	0.0	0.0	0.0	0.0	0.0	0.0	0.0	0.0	0.0	0.006257	0.005955	0.0	0.028898	0.0	0.0	0.0	0.0	0.0	0.0	0.0	0.0	0.0	0.0	0.0	0.0	0.0	0.0	0.0	0.0	0.0	0.0	0.0	0.0	0.0	0.0	0.0	0.0	0.0	0.0	0.0	0.0	0.0	0.0	0.0	0.0	0.0	0.0	0.0	0.0	0.0	0.0	0.0	0.0	0.0	0.0	0.0	0.0	0.0	0.0	0.0	0.0	0.0	0.0	0.0	0.0	0.0	0.0	0.001806	0.0	0.0	0.003374	0.0	0.0	0.0	0.0	0.002647	0.002295	0.0	0.02032	0.010924	0.010073	0.0	0.0	0.0	0.0	0.0	0.0	0.0	0.0	0.0	0.0	0.0	0.0	0.0	0.0	0.0	0.0	0.0	0.0	0.0	0.0	0.0	0.0	0.011554	0.0	0.0	0.0	0.011764	0.0	0.0	0.0	0.0	0.0	0.0	0.0	0.012738	0.0	0.0	0.0	0.0	0.0	0.0	0.0	0.0	0.0	0.0	0.0	0.0	0.0	0.0	0.0	0.0	0.0	0.0	0.0	0.0	0.0	0.0	0.0	0.0	0.0	0.0	0.0	0.0	0.0	0.0	0.0	0.0	0.0	0.0	0.053977	0.0	0.0	0.0	0.0	0.0	0.0	0.0	0.0	0.0	0.0	0.0	0.006268	0.0	0.0	0.0	0.0	0.0	0.006065	0.013702	0.0	0.0	0.0	0.0	0.0	0.016267	0.0	0.008687	0.0	0.0	0.0	0.0	0.0	0.0	0.0	0.0	0.0	0.0	0.0	0.0	0.0	0.0	0.0	0.0	0.0	0.0	0.004508	0.0	0.0	0.0	0.0	0.0	0.004374	0.0	0.0	0.004302	0.0	0.0	0.0	0.0	0.0	0.0	0.0	0.004766	0.0	0.0	0.0	0.009859	0.0	0.003956	0.0	0.005822	0.0	0.0	0.0	0.0	0.0	0.015201	0.0	0.0	0.0	0.0	0.0	0.0	0.0	0.0	0.0	0.0	0.0	0.0	0.0	0.0	0.0	0.0	0.0	0.0	0.0	0.0	0.0	0.0	0.0	0.0	0.013345	0.0	0.0	0.0	0.0	0.0	0.0	0.0	0.0	0.0	0.0	0.0	0.0	0.0	0.0	0.0	0.0	0.0	0.0	0.005106	0.0	0.0	0.0	0.0	0.0	0.0	0.0	0.0	0.0	0.0	0.0	0.0	0.0	0.0	0.0	0.0	0.0	0.0	0.0	0.020018	0.0	0.0	0.0	0.0	0.0	0.0	0.018067	0.0	0.0	0.0	0.0	0.0	0.0	0.0	0.0	0.0	0.0	0.0	0.0	0.0	0.0	0.0	0.0	0.0	0.00848	0.0	0.0	0.0	0.0	0.0	0.0	0.0	0.0	0.0	0.0	0.0	0.0	0.0	0.0	0.0	0.008568	0.0	0.0	0.0	0.0	0.0	0.0	0.0	0.0	0.0	0.0	0.0	0.0	0.0	0.010088	0.0	0.0	0.0	0.0	0.0	0.0	0.0	0.0	0.0	0.0	0.0	0.0	0.0	0.0	0.0	0.0	0.0	0.0	0.0	0.0	0.0	0.0	0.0	0.0	0.0	0.0	0.0	0.0	0.0	0.0	0.0	0.0	0.0	0.0	0.010701	0.0	0.0	0.0	0.0	0.0	0.0	0.003208	0.0	0.0	0.002676	0.0	0.003653	0.0	0.006926	0.0	0.0	0.0	0.0	0.0	0.0	0.0	0.0	0.0	0.0	0.006078	0.0	0.0	0.0	0.0	0.0	0.0	0.0	0.0	0.0	0.0	0.0	0.0	0.0	0.0	0.0	0.0	0.0	0.016113	0.0	0.0	0.0	0.0	0.0	0.0	0.009612	0.0	0.0	0.0	0.0	0.0	0.0	0.0	0.0	0.008468	0.0	0.008956	0.0	0.0	0.0	0.0	0.0	0.008413	0.0	0.0	0.0	0.0	0.0	0.0	0.0	0.0	0.0	0.0	0.0	0.0	0.0	0.0	0.0	0.0	0.0	0.0	0.0	0.0	0.0	0.0	0.0	0.0	0.0	0.0	0.0	0.0	0.0	0.0	0.0	0.0	0.0	0.0	0.0	0.01518	0.0	0.0	0.0	0.0	0.0	0.0	0.0	0.0	0.0	0.017103	0.0	0.0	0.0	0.0	0.0	0.0	0.0	0.0	0.0	0.0	0.0	0.0
39542	ENSMUSG00000032718	Mansc1	0.36769	0.211222	0.394981	0.295695	0.256816	0.183938	0.24407	0.341324	0.236545	0.174139	0.301	0.251575	0.475065	0.423832	0.514693	0.205734	0.344262	0.378286	0.456729	0.396042	0.429716	0.521365	0.418586	0.239755	0.424404	0.371074	0.486921	0.549783	0.286654	0.35171	0.290649	0.340519	0.228013	0.369237	0.136756	0.355833	0.517972	0.501342	0.549502	0.021234	0.345619	0.167838	0.364804	0.581666	0.274814	0.364945	0.381875	0.196343	0.389638	0.39868	0.36786	0.600002	0.242692	0.29755	0.39167	0.200136	0.419019	0.217385	0.479339	0.317717	0.28515	0.164703	0.496901	0.430382	0.281597	0.285704	0.284977	0.473461	0.44102	0.709539	0.440175	0.287893	0.46264	0.41705	0.716753	0.570256	0.513921	0.270731	0.120257	0.502629	0.420783	0.585573	0.378663	0.549771	0.423301	0.309994	0.356128	0.340383	0.431114	0.29739	0.354807	0.286671	0.302631	0.247524	0.233149	0.170746	0.402634	0.265689	0.221509	0.226706	0.303097	0.208727	0.321309	0.236119	0.327765	0.343486	0.212298	0.335934	0.236583	0.303136	0.30766	0.262289	0.230485	0.253656	0.248856	0.323484	0.251413	0.257117	0.315894	0.194073	0.249135	0.380606	0.239674	0.3383	0.363086	0.325708	0.377815	0.354881	0.227722	0.461172	0.262475	0.273183	0.207311	0.305766	0.298667	0.2771	0.179447	0.361054	0.240636	0.032398	0.14013	0.4209	0.230659	0.356822	0.324061	0.179628	0.747449	0.864295	0.655272	0.74749	0.416015	0.392272	0.532046	0.565677	0.627972	0.559993	0.715866	0.894417	0.598612	1.02123	0.487226	0.601225	0.678799	0.446095	0.707154	0.678575	0.482993	0.580389	0.763629	0.522542	0.65309	0.375594	0.804265	0.662956	0.842897	0.884092	0.872734	0.799784	0.963219	0.958126	0.856517	0.503679	0.119704	0.104483	0.162439	0.193462	0.170746	0.214902	0.176503	0.295109	0.196148	0.229608	0.322925	0.092441	0.178696	0.215025	0.034672	0.386285	0.606536	0.265462	0.398621	0.100883	0.149668	0.363982	0.26343	0.241231	0.0	0.064033	0.0	0.279124	0.0	0.051447	0.063271	0.0	0.098409	0.0	0.0	0.198881	0.110636	0.0	0.099372	0.080108	0.181965	0.0	0.165468	0.484603	0.297426	0.408676	0.201759	0.310521	0.449941	0.230585	0.213753	0.526323	0.337061	0.390975	0.277334	0.34822	0.2113	0.433107	0.431401	0.391298	0.515501	0.64449	0.351464	0.930136	0.419509	0.849069	1.22016	0.616878	2.1241	0.677946	0.833142	0.550658	0.600552	0.484909	0.476251	0.68974	0.813877	0.534446	0.505811	0.486476	0.29336	0.251111	0.222955	0.713736	0.334457	0.288908	0.331007	0.193531	0.435941	0.394725	0.228186	0.322098	0.042959	0.315587	0.551546	0.273953	0.230086	0.283563	0.2661	0.199192	0.240876	0.287393	0.235275	0.390695	0.266101	0.30178	0.416259	0.29459	0.238979	0.233126	0.265118	0.247477	0.174391	0.368428	0.257378	0.336048	0.1487	0.200777	0.193057	0.314037	0.31058	0.251701	0.245185	0.286855	0.306879	0.259711	0.314143	0.49541	0.37966	0.30428	0.453975	0.246507	0.456685	0.608351	0.377531	0.444651	0.430419	0.433213	0.156279	0.288908	0.581164	0.402101	0.293189	0.235824	0.092499	0.357755	0.12422	0.462952	0.322944	0.434638	0.317886	0.329021	0.049904	0.392089	0.205885	0.120798	0.408049	0.269309	0.051642	0.299102	0.61858	0.483687	0.394074	0.082608	0.032375	0.264918	0.060079	0.20211	0.068969	0.598023	0.378962	0.061774	0.177589	0.029788	0.223238	0.107298	0.339419	0.152944	0.105761	0.241262	0.121973	0.282378	0.319762	0.239564	0.319425	0.298783	0.329361	0.299164	0.302691	0.349443	0.283782	0.354977	0.292322	0.346072	0.46087	0.457206	0.337646	0.455312	0.554074	0.40423	0.46218	0.376974	0.337946	1.71839	0.942599	0.937502	0.482415	0.613408	0.472862	0.32959	0.431602	0.440173	0.499846	0.271175	0.663347	0.339102	0.464187	0.593069	0.314031	0.459691	0.493342	0.329593	0.316665	0.411649	0.84547	0.355568	0.381859	0.396044	0.431598	0.443279	0.590799	0.31745	0.510983	0.481918	0.631927	0.433094	0.390729	0.534738	0.930983	0.471542	0.296672	0.278348	0.217177	0.178761	0.241928	0.025998	0.383352	0.277822	0.179497	0.191178	0.410898	0.087478	0.357206	0.382001	0.443547	0.348084	0.176297	0.334199	0.257006	0.396899	0.153743	0.40517	0.264106	0.385977	0.164021	0.458262	0.662549	1.27669	0.930389	0.930552	0.479136	0.362207	0.427276	0.715115	0.483439	0.54445	0.511391	0.705271	0.578057	0.646166	0.70091	0.419913	0.638572	0.495863	0.463565	0.580749	0.408641	0.294982	0.294421	0.338163	0.275848	0.236167	0.484441	0.320459	0.283325	0.262237	0.34803	0.215811	0.201122	0.288817	0.324181	0.250944	0.249468	0.370989	0.24161	0.414881	0.333188	0.4017	0.228788	0.196795	0.316103	0.315763	0.256143	0.345842	0.248815	0.308822	0.315143	0.954454	0.402536	0.578308	0.582422	0.661747	0.535925	0.459821	0.896428	0.540989	0.423387	0.690918	0.696146	0.482254	0.544314	0.619869	0.58112	0.685451	0.864515	0.546311	0.696834	0.6642	0.601105	0.552511	0.418948	0.487639	0.105754	0.268656	0.277722	0.560201	0.094358	0.628529	0.328661	0.115719	0.328224	0.453601	0.414864	0.543112	0.584822	0.312257	0.535867	0.556357	0.327958	0.444782	0.475582	0.273723	0.669288	0.596328	0.621903	0.508373	0.549788	0.26731	0.639465	0.411051	0.346908	0.709079	0.520748	0.787351	0.781495	0.508273	0.527415	0.75338	0.893831	0.493205	0.525623	0.74732	0.735403	0.801209	0.54515	0.568102	0.862037	0.666904	0.677071	0.606953	0.793141	0.329195	1.08926	0.48552	0.470507	0.933222	0.229858	0.245849	0.502461	0.139206	0.24661	0.291652	0.525098	0.436539	0.095149	0.291522	0.176664	0.613456	0.388564	0.484286	0.285642	0.383884	0.141563	0.181685	0.536307	0.568857	0.358047	0.272503	0.406781	0.15324	0.306021	0.385473	0.509747	0.610181	0.340722	0.4589	0.214819	0.256252	0.587726	0.317334	0.365898	0.327506	0.603884	0.486755	0.412622	0.583942	0.190779	0.345687	0.347553	0.591321	0.388241	0.20793	0.509053	0.574602	0.4874	0.285194	0.154323	0.18239	0.167685	0.239116	0.209961	0.13528	0.124322	0.219885	0.224686	0.25285	0.216842	0.61477	0.578551	0.783824	0.683789	0.669787	0.712527	0.461923	0.890422	0.793438	0.833418	0.936027	0.0	0.833113	0.723413	0.596302	0.760883	0.735773	0.822708	0.597805	0.791422	0.730227	0.604737	0.75144	0.660817	0.013064	0.279922	0.206337	0.284005	0.373551	0.121068	0.226743	0.494721	0.161048	0.137252	0.462226	0.13517	0.051772	0.170804	0.146466	0.097671	0.192172	0.248898	0.195401	0.142719	0.270671	0.300835	0.087965	0.172642	0.12882	0.120081	0.157426	0.106078	0.102952	0.463161	0.421153	0.309798	0.620336	0.344447	0.33225	0.341506	0.417229	0.458878	0.552258	0.448472	0.744552	0.415416	0.411455	0.327661	0.673573	0.464124	0.638048	0.0	0.050638	0.0	0.0	0.0	0.0	0.0	0.137811	0.0	0.245434	0.0	0.148456	0.0	0.224411	0.0	0.0	0.0	0.072362	0.349078	0.562528	0.563159	0.377541	0.433514	0.454831	0.580425	0.49485	0.349894	0.439093	0.340857	0.289566	0.575056	0.266359	0.381416	0.432104	0.524207	0.366017	0.46093	0.433596	0.667655	0.902515	0.551146	0.463414	0.664039	0.820206	0.509102	0.343808	0.378362	0.467009	0.450587	0.422324	0.46937	0.67792	0.265254	0.457623	0.426202	0.161286	0.336662	0.249975	0.373381	0.41171	0.227761	0.427088	0.518983	0.394374	0.332506	0.094221	0.147049	0.095827	0.150256	0.138185	0.11675	0.668243	0.423249	0.428941	0.602	0.501622	0.0	0.394915	0.077599	0.436988	0.312489	0.16103	0.366888	0.586527	0.297944	0.323693	0.453919	0.541837	0.780603	0.213971	0.574991	0.253775	0.52196	0.299422	0.582774
39543	ENSMUSG00000094344	Gm11942	0.145923	0.066557	0.0	0.0	0.522014	0.198268	0.076808	0.060507	0.210468	0.0	0.035833	0.0	0.0	0.0	0.0	0.163242	0.0	0.140527	0.0	0.0	0.172117	0.177918	0.0	0.14186	0.0	0.185023	0.168261	0.178514	0.170376	0.149455	0.0	0.0	0.0	0.0	0.313811	0.0	0.0	0.345232	0.155421	0.0	0.0	0.324121	0.0	0.0	0.0	0.0	0.0	0.0	0.504102	0.289023	0.145585	0.14441	0.0	0.0	0.126678	0.0	0.140779	0.117994	0.0	0.164911	0.160121	0.0	0.166216	0.139057	0.165906	0.155366	0.328353	0.0	0.0	0.2993	0.0	0.0	0.157906	0.0	0.0	0.0	0.322374	0.0	0.163894	0.0	0.364184	0.0	0.0	0.294917	0.0	0.154198	0.0	0.2833	0.0	0.0	0.192875	0.0	0.117952	0.0	0.0	0.077357	0.270138	0.094622	0.0	0.186935	0.0	0.0	0.100449	0.179056	0.179307	0.0	0.0	0.103019	0.15714	0.0	0.0	0.0	0.236841	0.279089	0.181553	0.19349	0.179541	0.0	0.0	0.0	0.090537	0.092056	0.0	0.192549	0.0	0.097085	0.180538	0.0	0.092997	0.0	0.266777	0.257718	0.366292	0.0	0.124483	0.0	0.078083	0.0	0.266247	0.196911	0.268594	0.0	0.655621	0.0	0.29567	0.512873	0.260886	0.0	0.0	0.0	0.0	0.0	0.0	0.0	0.0	0.0	0.0	0.0	2.73064	1.96734	1.88421	3.47027	3.24304	2.18842	2.54171	2.61145	1.9757	1.88137	2.59083	3.44315	0.248404	0.0	0.0	0.0	0.0	0.0	0.490589	0.0	0.0	0.0	0.0	0.0	0.309803	0.0	0.0	0.0	0.706537	0.0	0.785153	0.663957	0.0	0.0	0.0	0.366535	0.0	0.0	0.0	0.340625	0.0	0.0	0.0	0.395594	0.439716	0.0	0.301815	0.395914	3.26723	4.07927	0.344458	6.46624	2.05092	0.628008	3.31505	0.0	2.2517	0.647957	2.20811	0.886537	1.8497	0.366166	0.6762	5.88262	4.98797	1.86034	1.46489	0.607458	0.579794	0.570961	1.65013	2.10294	1.6398	2.63387	1.1446	1.21175	0.75339	1.59046	0.37725	1.15762	0.960172	0.376561	0.473561	0.537581	0.0	0.131278	0.0	0.248859	0.0	0.158975	0.342497	0.307297	0.689975	0.0	0.0	0.0	0.290401	0.149234	0.0	0.22399	0.0	0.0	0.0	0.0	0.0	0.0	0.0	0.0	0.0	0.0	0.0	0.0	0.0	0.0	0.0	0.0	0.0	0.447732	0.0	0.0	0.0	0.182981	0.0	0.0	0.0	0.170868	0.0	0.0	0.0	0.0	0.0	0.217099	0.215652	0.0	0.0	0.0	0.0	0.0	0.0	0.183244	0.0	0.0	0.200426	0.0	0.0	0.0	0.0	0.0	0.0	0.0	0.0	1.51069	0.0	0.606639	0.0	0.628926	0.557302	1.26159	0.0	0.654411	2.14709	2.03836	1.41257	0.0	0.0	0.0	0.0	0.0	0.646461	0.0	0.9341	0.975491	0.0	0.0	0.0	0.0	1.51595	0.591479	0.0	0.905292	0.0	0.806012	0.0	0.884233	1.39277	0.0	0.674961	0.728887	1.76565	0.0	0.511178	0.0	0.0	0.0	0.0	1.12544	0.596249	0.0	0.725488	0.0	0.0	2.56074	1.18142	0.0	1.3253	0.019957	0.077964	0.012316	0.031262	0.029928	0.06846	0.080545	0.029186	0.021311	0.025804	0.023506	0.040702	0.0	0.0	0.332997	0.0	0.0	0.0	0.0	0.0	0.0	0.0	0.24393	0.168229	0.224333	0.0	0.195928	0.148104	0.2705	0.0	0.155176	0.0	0.166079	0.0	0.0	0.174518	0.0	0.168145	0.0	0.0	0.181058	0.194738	0.0	0.430684	0.145133	0.246673	0.0	0.0	0.0	0.0	0.0	0.0	0.0	0.0	0.0	0.0	0.0	0.16918	0.200874	0.0	11.2946	9.7558	5.99816	4.28878	5.31468	5.9866	11.9539	9.98225	15.943	9.25995	8.35749	15.741	10.185	12.5806	7.47475	6.80732	10.1322	5.97522	10.485	10.8716	3.90425	10.2548	12.5665	5.50965	0.0	0.0	0.0	0.0	0.0	0.0	0.0	0.0	0.0	0.0	0.086463	0.0	0.0	0.0	0.0	0.081771	0.0	0.076935	0.0	0.0	0.0	0.0	0.246192	0.0	0.419528	0.0	0.254402	0.0	0.0	0.0	0.072936	0.0	0.101697	0.098516	0.150928	0.0	0.0	0.0	0.128107	0.0	0.0	0.077512	0.0	0.0	0.252499	0.15274	0.122514	0.080545	0.125284	0.395823	0.216056	0.0	0.197941	0.200347	0.609975	0.332881	0.206797	0.0	0.116496	0.341869	0.321351	0.5524	0.148908	0.094752	0.4587	0.095795	0.141571	0.240463	0.386252	0.210769	0.419052	0.178682	0.171244	0.320781	0.160348	0.0996	0.0	0.417505	0.0	0.0	0.321954	0.160547	0.216855	0.485947	0.248572	0.0	0.0	0.0	0.0	0.114976	0.0	0.088367	0.0	0.093964	0.0	0.0	0.0	0.0	0.0	0.0	0.0	0.123539	0.115265	0.0	0.0	0.0	0.0	0.0	0.0	0.0	0.0	0.0	0.0	0.0	0.0	0.0	0.0	0.134366	0.172073	0.0	0.133357	0.174565	0.0	0.086854	0.0	0.0	0.0	0.21204	0.0	0.0	0.0	0.313729	0.19022	0.221028	0.613955	0.0	0.26233	0.240104	0.291255	0.196752	0.0	0.0	0.268277	0.212361	0.387367	0.567817	0.0	0.576403	0.132574	0.244134	0.257912	0.0	0.234476	0.661673	0.280826	0.0	0.487071	1.11449	0.55685	0.249608	0.0	0.265509	0.467357	0.428595	0.280014	0.0	0.265216	0.0	0.868383	0.690364	1.18065	0.235229	0.0	0.0	0.199403	0.638291	0.0	0.0	0.533268	0.459077	0.0	0.0	0.0	0.095565	0.0	0.0	0.0	0.072852	0.042867	0.222339	0.0	0.0	1.52373	1.13117	1.23527	1.78937	0.621772	0.941963	1.14793	2.02143	1.58169	0.855761	1.24948	0.0	0.774624	1.29123	0.199646	0.524879	2.10484	0.563545	0.691935	2.48142	0.160448	1.22775	2.55367	0.775179	0.0	0.0	0.0	0.0	0.438026	0.544779	2.0091	0.361879	0.887007	0.635022	0.496473	0.420507	0.0	0.0	0.349657	0.188756	0.0	0.0	0.0	0.0	0.472404	0.0	0.0	0.0	0.047883	0.0	0.030993	0.033725	0.051259	0.19901	0.617013	0.0	0.510892	0.188152	0.588689	0.14691	0.0	0.150974	0.0	0.0	0.370688	0.0	0.0	0.0	0.562351	0.199347	0.518519	2.45189	3.18945	0.478674	0.0	1.31645	0.0	3.18267	2.64884	2.87481	1.19207	1.9143	4.13293	1.89762	2.05842	0.0	3.14876	0.985333	1.59753	0.798089	0.0	0.0	0.281658	0.543731	0.249548	0.512092	0.540026	0.830434	1.3669	0.500634	0.328857	0.148004	0.219686	0.4012	0.0	0.0	0.0	0.0	0.158777	0.448747	0.0	0.154072	0.0	0.566038	0.0	0.177403	0.0	0.380783	0.0	0.0	0.0	0.0	0.0	0.0	0.0	0.0	0.0	0.0	0.0	0.0	0.0	0.0	0.0	0.0	0.0	0.0	0.0	0.10886	0.0	0.0	0.0	0.0	0.481073	0.503859	0.620796	0.0	0.713834	0.0	0.500025	0.540934	0.0	0.729432	0.0	0.567916	0.0	0.0	0.0	0.0	0.642132	1.22731	1.39654	0.727804	0.0	0.0	0.0	0.0
39544	ENSMUSG00000095620	Csta2	0.0	0.0	0.0	0.0	0.0	0.0	0.0	0.0	0.0	0.0	0.0	0.0	0.0	0.0	0.224462	0.0	0.0	0.0	0.0	0.0	0.0	0.0	0.0	0.0	0.0	0.0	0.0	0.0	0.0	0.0	0.0	0.0	0.228996	0.0	0.0	0.4319	0.0	0.0	0.0	0.0	0.0	0.0	0.0	0.0	0.0	0.0	0.0	0.0	0.0	0.0	0.0	0.0	0.0	0.0	0.0	0.0	0.0	0.0	0.0	0.0	0.0	0.0	0.0	0.0	0.0	0.0	0.0	0.0	0.0	0.0	0.0	0.0	0.0	0.0	0.0	0.0	0.0	0.0	0.0	0.0	0.0	0.0	0.0	0.0	0.0	0.0	0.0	0.0	0.214323	0.0	0.0	0.0	0.0	0.0	0.0	0.0	0.0	0.0	0.0	0.0	0.0	0.0	0.0	0.0	0.0	0.0	0.0	0.0	0.0	0.0	0.0	0.0	0.0	0.0	0.0	0.0	0.0	0.0	0.0	0.0	0.0	0.0	0.0	0.106853	0.0	0.0	0.0	0.0	0.0	0.0	0.0	0.0	0.0	0.0	0.0	0.0	0.0	0.0	0.0	0.0	0.0	0.0	0.0	0.0	0.0	0.0	0.0	0.0	0.0	0.0	0.0	0.0	0.0	0.0	0.0	0.0	0.0	0.0	0.0	0.0	0.0	0.0	0.0	0.0	0.0	0.0	0.0	0.0	0.0	0.0	0.0	0.0	0.0	0.0	0.0	0.0	0.0	0.0	0.0	0.0	0.0	0.0	0.0	0.0	0.0	0.0	0.0	0.0	0.0	0.0	0.0	0.0	0.0	0.0	0.0	0.0	0.0	0.0	0.0	0.0	0.0	0.0	0.0	0.0	0.0	0.0	0.939546	0.0	0.0	0.0	0.0	0.640207	0.0	0.0	0.0	0.0	0.0	0.0	0.0	0.0	0.0	0.0	0.0	0.0	0.0	0.0	0.0	0.0	0.0	0.0	0.0	0.0	0.0	0.0	0.0	0.0	0.0	0.0	0.0	0.0	0.0	0.0	0.0	0.0	0.0	0.0	0.0	0.0	0.0	0.0	0.0	0.0	0.0	0.0	0.0	0.0	0.0	0.0	0.0	0.0	0.0	0.0	0.0	0.0	0.0	0.0	0.0	0.0	0.0	0.0	0.0	0.0	0.0	0.0	0.0	0.0	0.0	0.0	0.0	0.0	0.0	0.0	0.0	0.0	0.0	0.0	0.0	0.0	0.0	0.0	0.0	0.0	0.0	0.0	0.0	0.0	0.0	0.0	0.0	0.0	0.0	0.0	0.0	0.0	0.0	0.0	0.0	0.0	0.0	0.0	0.0	0.0	0.0	0.0	0.0	0.0	0.0	0.0	0.0	0.0	0.0	0.0	0.0	0.0	0.0	0.0	0.0	0.0	0.0	0.0	0.0	0.0	0.0	0.0	0.0	0.0	0.0	0.0	0.0	0.0	0.0	0.0	0.0	0.0	0.0	0.0	0.0	0.0	0.0	0.0	0.0	0.0	0.0	0.0	0.0	0.0	0.0	0.0	0.0	0.0	0.0	0.0	0.0	0.0	0.0	0.0	0.108171	0.0	0.182107	0.0	0.0	0.0	0.0	0.300428	0.0	0.0	0.0	0.0	0.0	0.0	0.0	0.0	0.0	0.0	0.0	0.0	0.0	0.0	0.0	0.0	0.0	0.0	0.0	0.0	0.0	0.0	0.0	0.0	0.0	0.0	0.0	0.0	0.0	0.0	0.0	0.0	0.0	0.0	0.0	0.0	0.0	0.0	0.0	0.0	0.0	0.0	0.0	0.0	0.0	0.0	0.0	0.0	0.0	0.0	0.0	0.0	0.0	0.0	0.0	0.0	0.0	0.0	0.0	0.0	0.0	0.0	0.0	0.0	0.0	0.0	0.0	0.0	0.0	0.0	0.0	0.0	0.0	0.0	0.0	0.0	0.0	0.0	0.0	0.0	0.0	0.0	0.0	0.0	0.0	0.0	0.0	0.0	0.0	0.0	0.0	0.0	0.0	0.0	0.0	0.0	0.0	0.0	0.0	0.0	0.0	0.0	0.0	0.0	0.0	0.0	0.0	0.0	0.0	0.0	0.0	0.0	0.0	0.0	0.0	0.0	0.0	0.0	0.0	0.0	0.0	0.0	0.0	0.0	0.0	0.0	0.0	0.0	0.0	0.0	0.0	0.0	0.0	0.140495	0.0	0.0	0.0	0.0	0.0	0.0	0.0	0.121608	0.0	0.0	0.0	0.0	0.0	0.0	0.15513	0.0	0.0	0.0	0.0	0.0	0.0	0.0	0.0	0.0	0.0	0.0	0.0	0.0	0.0	0.0	0.0	0.0	0.0	0.0	0.0	0.0	0.0	0.0	0.0	0.0	0.0	0.0	0.0	0.0	0.0	0.0	0.0	0.0	0.0	0.0	0.0	0.0	0.0	0.0	0.0	0.0	0.0	0.0	0.0	0.0	0.0	0.0	0.0	0.0	0.0	0.0	0.0	0.0	0.0	0.0	0.0	0.0	0.0	0.0	0.0	0.0	0.0	0.0	0.0	0.0	0.0	0.0	0.0	0.0	0.0	0.0	0.0	0.0	0.0	0.0	0.0	0.0	0.0	0.0	0.0	0.0	0.0	0.383312	0.0	0.0	0.0	0.0	0.0	0.0	0.0	0.0	0.0	0.0	0.0	0.0	0.0	0.0	0.0	0.0	0.0	0.0	0.324905	0.0	0.0	0.0	0.0	0.0	0.0	0.0	0.0	0.0	0.0	0.0	0.0	0.0	0.0	0.0	0.0	0.0	0.0	0.0	0.0	0.230813	0.0	0.0	0.0	0.0	0.0	0.0	0.0	0.0	0.0	0.0	0.0	0.0	0.0	0.0	0.0	0.0	0.0	0.0	0.0	0.0	0.0	0.0	0.0	0.0	0.0	0.0	0.0	0.0	0.0	0.431975	0.0	0.0	0.0	0.0	0.0	0.0	0.0	0.0	0.0	0.0	0.0	0.0	0.0	0.044352	0.0	0.0	0.0	0.0	0.0	0.0	0.0	0.0	0.0	0.0	0.311786	0.0	0.0	0.0	0.0	0.0	0.0	0.0	0.0	0.0	0.0	0.0	0.0	0.0	0.0	0.0	0.0	0.0	0.0	0.0	0.0	0.0	0.0	0.0	0.0	0.0	0.0	0.0	0.0	0.0	0.0	0.0	0.0	0.0	0.0	0.0	0.0	0.56454	0.0	0.678803	0.0	0.0	0.0	0.0	0.0	0.0	0.0	0.0	0.0	0.0	0.0	0.0	0.0	0.0	0.0	0.0	0.0	0.0	0.0	0.0	0.0	0.0	0.0	0.0	0.0	0.0	0.0	0.0	0.0	0.0	0.0	0.0	0.0	0.0	0.0	0.0	0.0	0.0	0.0	0.0	0.0	0.0	0.0	0.0	0.0	0.0	0.0	0.0	0.0	0.0	0.0	0.0	0.0	0.0	0.0	0.0	0.0	0.0	0.0	0.0	0.0	0.0	0.0	0.0	0.0
39545	ENSMUSG00000083573	Gm7312	0.0	0.0	0.0	0.050315	0.0	0.0	0.0	0.0	0.029579	0.0	0.0	0.0	0.0	0.0	0.0	0.0	0.064606	0.0	0.077504	0.0	0.082194	0.0	0.0	0.0	0.0	0.117821	0.0	0.083962	0.0	0.0	0.0	0.076147	0.0	0.120639	0.0	0.0	0.0	0.0	0.0	0.0	0.086513	0.078189	0.079682	0.0	0.0	0.0	0.0	0.0	0.0	0.0	0.070839	0.071644	0.18736	0.0	0.0	0.0	0.0	0.0	0.0	0.0	0.083541	0.081142	0.142018	0.0	0.0	0.0	0.0	0.0	0.0	0.071032	0.0	0.0	0.073624	0.192965	0.075287	0.0	0.07894	0.0	0.160416	0.0	0.057312	0.090006	0.0	0.0	0.161807	0.069367	0.0	0.0	0.0	0.0	0.0	0.0	0.0	0.0	0.0	0.0	0.0	0.0	0.032041	0.0	0.0	0.0	0.0	0.0	0.0	0.0	0.0	0.043918	0.032599	0.0	0.0	0.0	0.0	0.0	0.0	0.0	0.0	0.0	0.0	0.0	0.0	0.0	0.0	0.0	0.0	0.040566	0.0	0.0	0.0	0.0	0.0	0.0	0.0	0.04308	0.0	0.043433	0.0	0.0	0.0	0.0	0.0	0.0	0.0	0.0	0.0	0.0	0.0	0.0	0.0	0.0	0.0	0.0	0.0	0.0	0.0	0.0	0.0	0.0	0.0	0.0	0.0	0.0	0.0	0.0	0.0	0.0	0.0	0.0	0.0	0.0	0.0	0.0	0.0	0.0	0.0	0.0	0.0	0.0	0.0	0.0	0.0	0.0	0.0	0.0	0.0	0.0	0.0	0.0	0.0	0.131514	0.0	0.139987	0.0	0.0	0.0	0.0	0.0	0.0	0.0	0.0	0.2642	0.0	0.0	0.0	0.13391	0.145706	0.0	0.0	0.0	0.0	0.0	0.0	0.0	0.0	0.0	0.0	0.0	0.0	0.0	0.0	0.0	0.116956	0.0	0.0	0.0	0.0	0.0	0.0	0.0	0.0	0.0	0.0	0.0	0.0	0.0	0.0	0.0	0.0	0.0	0.0	0.0	0.0	0.0	0.0	0.0	0.123043	0.0	0.0	0.0	0.069417	0.0	0.094348	0.0	0.0	0.0	0.0	0.123955	0.0	0.0	0.0	0.0	0.0	0.0	0.0	0.0	0.0	0.0	0.0	0.0	0.0	0.0	0.0	0.0	0.0	0.0	0.0	0.0	0.099831	0.0	0.109077	0.0	0.0	0.112638	0.072429	0.090066	0.0	0.155217	0.17602	0.0	0.140165	0.311492	0.0	0.095175	0.133005	0.08373	0.193792	0.0	0.0	0.0	0.0	0.0	0.156984	0.11681	0.206702	0.0	0.0	0.0	0.0	0.109146	0.0	0.0	0.0	0.0	0.0	0.0	0.0	0.0	0.0	0.0	0.080822	0.0	0.0	0.0	0.0	0.0	0.0	0.307673	0.0	0.0	0.0	0.0	0.0	0.0	0.0	0.0	0.0	0.0	0.0	0.0	0.356571	0.0	0.0	0.0	0.0	0.0	0.0	0.0	0.0	0.07716	0.0	0.0	0.0	0.0	0.27902	0.0	0.0	0.0	0.114168	0.0	0.0	0.0	0.0	0.0	0.0	0.001827	0.000307	0.0	0.0	0.0	0.0	0.0	0.0	0.0	0.002112	0.0	0.0	0.0	0.072087	0.0	0.0	0.0	0.0	0.0	0.0	0.0	0.0	0.0	0.0	0.0	0.0	0.0	0.0	0.0	0.0	0.0	0.0	0.0	0.0	0.0	0.0	0.0	0.0	0.0	0.0	0.0	0.0	0.0	0.0	0.0	0.0	0.0	0.0	0.0	0.0	0.0	0.0	0.0	0.0	0.0	0.0	0.0	0.0	0.0	0.0	0.0	0.0	0.0	0.0	0.0	0.0	0.0	0.0	0.0	0.0	0.0	0.0	0.0	0.0	0.0	0.0	0.0	0.0	0.0	0.0	0.0	0.0	0.0	0.0	0.0	0.0	0.0	0.0	0.0	0.0	0.0	0.0	0.0	0.0	0.0	0.031198	0.0	0.0	0.0	0.0	0.0	0.0	0.0	0.0	0.072933	0.0	0.0	0.0	0.0	0.0	0.0	0.0	0.0	0.0	0.0	0.0	0.0	0.0	0.0	0.0	0.03104	0.0	0.0	0.0	0.0	0.0	0.0	0.0	0.0	0.0	0.0	0.0	0.0	0.0	0.0	0.0	0.032691	0.0	0.0	0.0	0.0	0.0	0.0	0.0	0.0	0.0	0.0	0.0	0.0	0.0	0.0	0.0	0.0	0.0	0.0	0.0	0.0	0.0	0.0	0.0	0.0	0.0	0.0	0.162891	0.0	0.0	0.0	0.0	0.0	0.0	0.0	0.0	0.0	0.0	0.0	0.0	0.0	0.0	0.0	0.0	0.0	0.0	0.0	0.0	0.0	0.0	0.0	0.0	0.0	0.005286	0.0	0.0	0.0	0.0	0.0	0.0	0.0	0.0	0.003904	0.0	0.0	0.0	0.0	0.0	0.0	0.0	0.00266	0.0	0.0	0.001745	0.0	0.0	0.0	0.0	0.0	0.0	0.0	0.0	0.0	0.0	0.0	0.0	0.0	0.0	0.0	0.0	0.0	0.097827	0.0	0.0	0.0	0.0	0.0	0.0	0.0	0.0	0.0	0.0	0.0	0.0	0.0	0.080882	0.0	0.0	0.0	0.0	0.0	0.0	0.0	0.0	0.117112	0.0	0.0	0.0	0.0	0.0	0.0	0.0	0.0	0.0	0.0	0.0	0.0	0.0	0.0	0.0	0.0	0.0	0.0	0.0	0.0	0.0	0.0	0.012737	0.0	0.0	0.0	0.194231	0.0	0.0	0.0	0.0	0.0	0.0	0.0	0.0	0.0	0.0	0.0	0.0	0.0	0.091162	0.0	0.0	0.089539	0.0	0.05807	0.0	0.0	0.0	0.0	0.0	0.0	0.0	0.0	0.0	0.0	0.0	0.0	0.0	0.0	0.0	0.0	0.0	0.076595	0.0	0.0	0.087218	0.0	0.202844	0.0	0.0	0.0	0.0	0.0	0.0	0.0	0.0	0.0	0.0	0.0	0.0	0.0	0.0	0.0	0.0	0.0	0.0	0.0	0.0	0.0	0.0	0.0	0.0	0.0	0.0	0.0	0.0	0.0	0.0	0.0	0.0	0.0	0.0	0.0	0.0	0.0	0.0	0.0	0.0	0.0	0.0	0.0	0.0	0.0	0.133504	0.0	0.0	0.0	0.0	0.0	0.0	0.0	0.119123	0.0	0.0	0.0	0.0	0.0	0.0	0.0	0.093841	0.0	0.0	0.0	0.0	0.0	0.0	0.0	0.091847	0.0	0.0	0.0	0.0	0.0	0.0	0.0	0.0	0.0	0.0	0.0	0.0	0.0	0.0	0.0	0.0	0.0	0.0	0.0	0.0	0.0	0.0	0.0	0.0	0.0	0.0	0.0	0.0	0.0	0.0	0.0	0.0	0.0	0.0	0.0	0.0	0.0	0.0	0.0	0.0	0.0	0.0	0.0	0.0	0.0	0.0	0.0	0.0	0.0	0.0	0.0
39546	ENSMUSG00000041740	Rnf10	15.8805	13.9647	14.2367	16.407	18.5098	17.2658	16.486	13.3123	16.9516	14.9446	12.4433	14.2394	58.1278	49.9468	44.6291	47.2476	51.1933	47.777	47.6542	50.1568	49.8997	49.3952	42.2245	49.1803	46.8939	53.8964	52.6659	46.5357	49.1358	51.9338	48.3101	55.0531	46.3255	54.0163	46.0039	45.206	49.3067	46.6692	50.4448	8.64309	46.298	44.5827	50.4853	45.5057	49.2966	47.2573	49.928	47.0698	46.2069	44.0383	53.6303	49.7942	46.7779	55.1893	47.6561	42.7326	52.356	30.5639	53.99	47.3883	45.8518	42.0143	45.7034	45.5356	49.189	44.6288	44.2316	51.1376	46.7806	52.7359	53.4682	54.043	39.7227	51.5407	47.9599	49.45	46.3447	44.7646	46.0445	50.1029	46.9064	47.1767	45.6138	46.71	52.1747	42.9121	49.8111	44.7295	52.4533	17.6191	16.8096	18.5893	15.7408	17.7984	13.3491	14.8737	17.8685	17.6607	15.1462	16.9176	15.7462	16.9677	20.9375	15.6508	14.6943	15.7421	19.4036	18.3582	17.6591	19.2848	16.2582	15.7566	16.6844	17.5572	18.5763	19.5454	19.0145	13.3517	16.2165	14.9555	17.4526	19.4506	15.5666	13.6437	16.1231	16.5962	17.2364	15.7854	16.0578	17.4402	15.0364	13.2192	17.4775	16.5552	15.7466	15.7455	18.4385	49.1168	22.9473	8.99047	23.8996	57.2439	44.4156	44.757	49.7392	41.4855	61.3453	63.4655	55.6055	60.5957	58.4611	59.4449	60.3181	64.0987	62.4529	55.9144	62.4331	64.9064	67.3237	62.1063	59.8478	58.0372	86.4407	61.0819	45.6451	89.1949	57.4543	50.6102	53.7755	62.6329	56.9331	55.4866	56.6282	52.9393	70.0406	70.9368	64.4644	65.3594	57.5047	61.1375	54.6474	63.1475	46.6172	52.1523	49.4606	43.1223	42.6428	48.5207	52.8987	46.5704	47.6301	48.8593	53.4672	44.1441	48.2846	40.9576	41.3294	49.4092	53.7361	40.8919	46.6532	44.3039	61.2522	57.5857	50.3074	43.2935	60.3637	62.5895	100.039	55.2556	73.4947	103.877	63.5174	109.321	61.5289	87.6792	72.4106	70.4069	83.6761	104.228	71.785	45.3051	67.965	81.8322	52.8379	48.8791	50.6494	46.794	55.7992	45.3836	45.3109	53.8807	47.4575	48.7877	45.4371	44.1963	52.4784	48.2327	41.4233	48.1065	44.2784	54.9448	54.6587	56.926	68.9472	78.536	51.0749	84.3802	96.9541	84.1749	122.584	70.1905	101.102	80.3704	60.1898	68.7199	101.737	97.7308	64.9657	86.4577	50.6291	44.8782	54.7284	53.881	54.097	55.5435	58.4122	57.1801	51.3595	58.9295	58.0253	53.2866	64.5848	56.6152	48.3025	51.8392	57.6426	15.0913	15.0819	19.3283	15.5806	20.9684	17.6831	17.4435	13.2714	13.8166	13.7583	17.8601	19.5857	16.691	17.7167	15.694	13.7769	18.1227	16.7183	18.4171	14.2423	11.1388	14.7303	12.3348	15.4242	16.6001	17.6209	13.9739	16.3735	17.6073	18.5528	10.8389	15.1124	51.9676	60.1882	41.976	66.3063	53.1848	52.0804	66.3651	44.0755	65.5541	45.6578	53.9512	46.6982	63.465	49.0091	57.5941	47.1024	44.5733	44.6284	68.0518	43.5936	48.1394	51.7668	56.7183	49.6632	51.7545	48.9251	51.1695	47.6941	56.1071	55.2947	58.7226	54.3594	54.9931	44.9729	62.1626	59.7288	37.1243	60.267	33.3269	32.075	73.0929	38.6125	58.1161	43.9445	49.4627	60.7623	35.1466	53.1352	36.0443	47.2674	43.6931	41.241	44.8101	36.8409	15.8959	16.1641	15.2934	15.8403	15.7718	17.3522	14.1939	16.6941	15.6818	14.6193	16.4297	13.1955	54.8586	52.6485	48.4407	45.4962	51.314	55.9236	57.5086	53.0669	42.9508	54.1565	68.9755	59.2183	57.3153	59.7872	55.978	49.5525	50.3775	53.6347	52.2194	51.9178	52.2975	57.1783	54.4414	53.5134	46.8177	45.4749	50.243	49.6356	49.8455	53.9027	51.5332	51.2459	47.3723	53.136	50.352	50.4648	49.0009	49.4293	50.0972	52.5237	52.0304	57.576	53.7194	51.8922	51.4706	49.6837	48.3784	52.7513	32.9524	25.0865	27.4653	22.1787	24.6629	29.4822	29.5848	27.8274	29.481	27.8196	22.584	26.6118	22.2053	29.7771	29.772	28.1423	25.8079	21.581	26.9344	24.2052	28.2682	27.8507	27.3716	23.6958	39.0393	26.0448	38.3884	38.6525	34.7757	39.0599	38.6884	28.8996	14.9695	17.8935	17.4635	17.4713	18.8707	14.9631	21.0838	17.8988	17.9421	18.8148	18.4316	16.5577	51.0423	34.3015	32.6636	47.1984	42.8598	43.3386	48.5078	43.7578	14.8534	13.72	17.4418	13.509	18.5579	17.8543	21.0161	15.3987	19.5196	18.8502	14.8892	15.3843	20.1379	17.2612	15.1186	14.2837	16.3568	18.4701	15.4565	17.6837	15.1713	18.0624	17.8191	18.5167	66.965	80.9648	68.4771	83.8055	63.6077	60.8807	61.0104	91.1561	87.3055	71.0734	83.6227	94.1671	78.1481	51.2123	76.2979	60.6062	78.2017	91.5921	77.5414	87.3286	78.3729	93.4683	74.8951	53.9509	49.8831	19.2498	47.4904	51.8761	55.3972	12.4384	59.3112	62.0879	22.9852	21.3818	15.4567	27.775	16.377	12.9955	13.0258	12.0776	13.1682	12.5213	14.6862	15.1877	17.3109	20.8939	12.6765	11.3677	16.9446	10.7431	13.3774	29.3462	37.5807	22.1892	32.9	35.7442	25.4366	49.4103	28.9516	25.1128	29.9648	35.9248	24.977	29.1856	42.9959	40.7349	28.3202	34.0963	31.6442	34.354	26.0831	26.5988	37.9613	27.5755	14.9709	42.0704	29.5902	24.1111	24.6629	23.0692	60.6539	38.6801	27.5039	52.3681	63.7968	35.4663	88.9462	17.3343	59.4736	29.5164	49.6228	40.6421	31.7906	35.0986	67.9971	18.5574	23.7549	65.8454	59.2553	44.3424	38.7834	61.2112	19.7897	67.1142	41.0716	41.812	53.3698	46.1776	71.2477	33.7814	36.1247	61.3961	44.3498	41.9149	47.92	48.474	62.2576	42.7824	57.4309	37.6478	37.248	53.5469	38.6192	46.1184	37.8315	35.3252	38.4899	37.942	16.7603	12.0265	8.99746	10.1027	6.05512	13.3323	13.5202	11.5475	8.72292	8.44772	7.87453	13.6838	93.0848	102.419	119.358	96.4462	104.271	105.791	97.7247	105.484	121.04	100.316	91.0605	0.0	100.776	112.262	101.202	93.9585	109.553	98.8053	95.82	107.386	82.8309	92.7644	105.87	96.9254	2.4491	26.2362	24.6961	42.2048	29.0337	26.8549	38.5322	32.8002	21.4933	27.5596	61.2253	26.1028	6.74017	32.6382	22.6056	17.3626	33.2288	18.7633	23.7628	23.5134	39.0497	26.2511	28.2413	7.32388	4.99747	6.94184	3.46821	5.27354	2.06841	45.0158	49.8877	41.4955	47.7068	43.676	53.636	46.1077	32.6589	51.9695	41.4425	52.5647	54.6083	35.7225	49.0112	44.1737	44.0172	44.6261	48.8659	64.9543	71.0283	84.5288	55.3353	87.6028	47.4136	60.7598	61.5943	65.2781	69.0653	61.2059	84.9703	87.9936	67.8641	64.8352	66.8673	75.9968	66.6164	40.3742	36.9881	45.7867	46.0804	37.7222	38.6331	45.338	49.0458	37.6094	34.8867	38.689	30.1548	86.5397	63.0481	87.2841	52.2505	68.4389	62.8108	73.4653	70.5114	71.6213	64.1149	81.5875	73.8121	67.0732	77.7744	69.1433	73.5372	72.2793	71.3113	62.4099	46.863	67.0522	56.658	65.7565	45.0518	63.7931	48.4637	60.248	59.8085	47.1698	70.4728	51.9862	56.5877	69.7868	55.7585	51.1094	6.57071	3.71749	5.07748	7.34889	5.99031	5.79124	35.4036	29.9512	37.0575	41.4934	42.809	23.6003	31.6874	29.0806	39.1886	33.9826	28.7761	33.4862	47.7119	28.8959	45.5406	31.8924	34.5655	33.057	44.5285	37.2492	31.2348	44.9653	36.1985	32.7784
39547	ENSMUST00000087639		0.022296	0.051269	0.0	0.0	0.009303	0.0	0.0	0.058276	0.067455	0.0	0.0	0.0	0.0	0.069929	0.0	0.047268	0.076491	0.059125	0.0	0.0	0.072336	0.113819	0.039887	0.040718	0.022501	0.100051	0.0	0.0	0.0	0.0	0.0	0.064439	0.092233	0.181845	0.043199	0.0	0.0	0.173182	0.0	0.0	0.0	0.0	0.045472	0.095769	0.06386	0.063819	0.081561	0.09545	0.195136	0.042049	0.0406	0.103604	0.023968	0.0	0.055785	0.0	0.0	0.0	0.105275	0.068983	0.023327	0.048782	0.225415	0.098058	0.094552	0.11087	0.07149	0.0	0.0	0.0	0.054334	0.0	0.022891	0.165084	0.045017	0.0	0.115623	0.065101	0.023523	0.06605	0.051845	0.045611	0.0	0.169056	0.045787	0.0	0.066505	0.186508	0.021892	0.038295	0.0	0.0	0.013134	0.011704	0.099545	0.010629	0.0	0.0	0.032155	0.0	0.012973	0.0	0.0	0.025415	0.050049	0.0	0.034763	0.0	0.0	0.012534	0.0	0.0	0.010668	0.0	0.049974	0.0	0.02415	0.0	0.0	0.062225	0.024955	0.037783	0.022795	0.0	0.023801	0.025885	0.08272	0.0	0.0	0.0	0.085191	0.023088	0.0	0.02727	0.0	0.0	0.0	0.065081	0.146013	0.0	0.073598	0.0	0.085982	0.035363	0.0	0.070931	0.033044	0.060128	0.0	0.08488	0.0	0.0	0.0	0.0	0.027245	0.066084	0.055397	0.035655	0.0	0.097746	0.048071	0.0	0.0	0.294276	0.0	0.0	0.0	0.100665	0.052586	0.04522	0.032556	0.0	0.092625	0.0	0.0	0.146946	0.0	0.06012	0.025467	0.030408	0.0	0.091524	0.085424	0.083207	0.176364	0.037551	0.0	0.0	0.061229	0.030281	0.10708	0.061405	0.0	0.13666	0.136622	0.097577	0.0	0.247905	0.0	0.095887	0.064339	0.033714	0.033357	0.064956	0.0	0.0	0.0	0.0	0.0	0.0	0.0	0.0	0.0	0.0	0.0	0.0	0.0	0.0	0.0	0.0	0.0	0.0	0.0	0.0	0.210773	0.066032	0.0	0.0	0.0	0.0	0.0	0.0	0.110617	0.0	0.0	0.099145	0.080481	0.0	0.0	0.0	0.0	0.0	0.0	0.0	0.0	0.0	0.0	0.0	0.119291	0.091747	0.0	0.198698	0.158942	0.0	0.041099	0.062712	0.078027	0.095922	0.06134	0.0	0.069648	0.389807	0.07654	0.112105	0.0	0.0	0.136728	0.0	0.0	0.0	0.058188	0.0	0.0	0.077841	0.0	0.0	0.285022	0.0	0.0	0.0	0.020897	0.0	0.0	0.04144	0.0	0.020546	0.0	0.04762	0.023289	0.0	0.0	0.073757	0.0	0.0	0.030561	0.0	0.048271	0.0	0.0	0.0	0.043633	0.042337	0.0	0.0	0.0	0.021839	0.022543	0.0	0.0	0.0	0.079736	0.0	0.074705	0.057052	0.049249	0.0	0.0	0.060321	0.197537	0.061029	0.065573	0.0	0.078455	0.0	0.0	0.0	0.0	0.0	0.0	0.0	0.0	0.151759	0.0	0.069235	0.086128	0.139176	0.0	0.104313	0.086621	0.0	0.0	0.104153	0.0	0.0	0.078016	0.054089	0.0	0.0	0.0	0.0	0.0	0.0	0.0	0.0	0.132386	0.0	0.055761	0.0	0.141523	0.0	0.0	0.0	0.049579	0.051199	0.0	0.0	0.006444	0.0	0.023148	0.01943	0.0	0.0	0.038151	0.024937	0.0	0.038217	0.017787	0.094818	0.037478	0.080855	0.02131	0.024379	0.0	0.0	0.0	0.0	0.017723	0.099741	0.086011	0.126267	0.050162	0.0	0.0	0.071283	0.086181	0.037444	0.0	0.0	0.019758	0.0	0.077698	0.0	0.021148	0.099388	0.0	0.04133	0.045215	0.03262	0.028402	0.03745	0.06568	0.058363	0.047326	0.048849	0.049814	0.075811	0.050913	0.024602	0.027341	0.020561	0.077693	0.022396	0.0	0.0	0.0	0.0	0.0	0.0	0.0	0.0	0.0	0.0	0.0	0.0	0.0	0.0	0.0	0.0	0.0	0.0	0.0	0.0	0.0	0.0	0.0	0.0	0.0	0.0	0.0	0.0	0.0	0.0	0.114882	0.038071	0.0	0.0	0.014514	0.0	0.0	0.0	0.0	0.044615	0.058607	0.0	0.0	0.0	0.0	0.055737	0.039452	0.058648	0.071545	0.027594	0.0	0.033209	0.10476	0.021504	0.0	0.010696	0.019134	0.0	0.014485	0.0	0.084517	0.0	0.011564	0.118409	0.0	0.0	0.011054	0.046068	0.017152	0.0	0.011238	0.0	0.0	0.05122	0.0	0.083805	0.043756	0.040235	0.039083	0.0	0.049193	0.0	0.056722	0.073135	0.0	0.047914	0.0	0.0	0.108709	0.09971	0.0	0.0	0.0	0.067195	0.047369	0.0	0.036281	0.05276	0.0	0.012345	0.0	0.0	0.058095	0.031601	0.048785	0.0	0.046845	0.086197	0.0	0.035086	0.0	0.0	0.051283	0.0	0.0	0.0	0.0	0.0	0.0	0.019924	0.017981	0.065035	0.091327	0.0	0.088384	0.093212	0.019556	0.0	0.012554	0.0	0.014126	0.012076	0.0	0.0	0.0	0.026954	0.0	0.0	0.0	0.0	0.0	0.032948	0.0	0.0	0.011154	0.021618	0.0	0.0	0.006714	0.0	0.0	0.0	0.0	0.0	0.0	0.012273	0.0	0.0	0.0	0.139094	0.038734	0.0	0.119013	0.037178	0.027219	0.040077	0.176698	0.0	0.113767	0.131477	0.0	0.040892	0.0	0.0	0.206527	0.0	0.0	0.120543	0.277058	0.0	0.127576	0.0	0.0	0.0	0.056958	0.059385	0.024903	0.049421	0.0	0.0	0.064087	0.031043	0.0	0.0	0.017956	0.0	0.0	0.0	0.101736	0.020526	0.049263	0.0	0.01659	0.175501	0.045143	0.0	0.02157	0.021386	0.05715	0.066839	0.0	0.039446	0.174282	0.06202	0.079505	0.051763	0.0	0.024274	0.0	0.118205	0.026531	0.0	0.0	0.055258	0.0	0.0	0.061373	0.030491	0.0	0.028335	0.02833	0.125168	0.026291	0.055999	0.066721	0.052665	0.0	0.050054	0.119734	0.030874	0.0	0.0	0.0	0.0	0.0	0.0	0.0	0.029276	0.0	0.0	0.0	0.0	0.036283	0.042078	0.0	0.0	0.0	0.028056	0.0	0.0	0.122179	0.0	0.023903	0.054594	0.0	0.0	0.0	0.009103	0.0	0.011451	0.0	0.020699	0.107109	0.0	0.0	0.038002	0.0	0.0	0.04107	0.035547	0.014485	0.0	0.0	0.0	0.117923	0.034578	0.093178	0.016176	0.0	0.0	0.0	0.0	0.0	0.0	0.0	0.0	0.0	0.0	0.0	0.0	0.0	0.0	0.0	0.0	0.0	0.0	0.0	0.0	0.0	0.0	0.0	0.0	0.0	0.027663	0.0	0.0	0.0	0.0	0.062949	0.205081	0.093566	0.0	0.044523	0.028952	0.160456	0.069518	0.0	0.0	0.088737	0.064912	0.0	0.028812	0.077766	0.076466	0.115518	0.334916	0.128772	0.0	0.123412	0.060424	0.0	0.0704	0.0	0.069889	0.218614	0.226736	0.066395	0.154427	0.27249	0.396641	0.142668	0.0	0.129654	0.0	0.0	0.0	0.0	0.017801	0.0	0.0	0.064301	0.077897	0.0	0.0	0.0	0.057746	0.0	0.060353	0.0	0.0	0.0	0.0	0.0	0.0	0.0	0.080192	0.0	0.0	0.0	0.0	0.0	0.0	0.0
39548	ENSMUSG00000084399	Gm15666	0.0	0.020044	0.023024	0.018648	0.137299	0.159006	0.044235	0.037885	0.041223	0.0	0.070826	0.0	0.0	0.049281	0.047619	0.0	0.0	0.083222	0.0	0.0	0.052142	0.0	0.0	0.0	0.0	0.053316	0.0	0.0	0.0	0.0	0.0	0.0	0.0	0.0	0.0	0.0	0.0	0.0	0.045615	0.057198	0.045396	0.0	0.049142	0.0	0.0	0.0	0.043146	0.0	0.0	0.0	0.043	0.0	0.0	0.0	0.0	0.0	0.0	0.061179	0.0	0.049238	0.0	0.051573	0.0	0.0	0.14171	0.047596	0.0	0.0	0.047773	0.0	0.167727	0.0	0.045647	0.052094	0.0	0.049569	0.0	0.0	0.0	0.0	0.0	0.0	0.104181	0.0	0.0	0.042964	0.0	0.081118	0.0	0.106579	0.027718	0.052658	0.081501	0.024086	0.0	0.065083	0.153843	0.051539	0.022718	0.025478	0.161612	0.027475	0.084416	0.220314	0.025863	0.083177	0.140397	0.088236	0.0	0.126496	0.0	0.034658	0.06646	0.049894	0.0	0.198121	0.049154	0.194391	0.188246	0.096234	0.074929	0.21016	0.094153	0.140454	0.091547	0.05212	0.09721	0.064349	0.11467	0.109117	0.050582	0.119529	0.082073	0.081792	0.0	0.033985	0.095746	0.0	0.0	0.0	0.0	0.0	0.0	0.0	0.0	0.0	0.0	0.0	0.0	0.0	0.0	0.0	0.0	0.0	0.0	0.0	0.0	0.0	0.0	0.0	0.0	0.0	0.0	0.104923	0.0	0.0	0.0	0.0	0.0	0.0	0.0	0.0	0.0	0.0	0.0	0.0	0.0	0.0	0.0	0.0	0.0	0.0	0.0	0.0	0.0	0.0	0.0	0.0	0.0	0.0	0.0	0.0	0.0	0.0	0.0	0.0	0.0	0.0	0.0	0.0	0.0	0.0	0.0	0.0	0.0	0.0	0.0	0.0	0.0	0.0	0.0	0.0	0.0	0.0	0.0	0.0	0.0	0.0	0.0	0.0	0.0	0.0	0.0	0.0	0.0	0.0	0.0	0.0	0.0	0.0	0.0	0.0	0.171719	0.0	0.0	0.161228	0.0	0.117664	0.0	0.0	0.150219	0.161211	0.0	0.0	0.0	0.0	0.0	0.0	0.0	0.0	0.0	0.0	0.0	0.0	0.0	0.0	0.0	0.0	0.0	0.0	0.0	0.0	0.0	0.0	0.0	0.0	0.0	0.0	0.0	0.0	0.0	0.0	0.0	0.0	0.0	0.0	0.0	0.032595	0.0	0.0	0.0	0.0	0.0	0.0	0.0	0.0	0.0	0.0	0.0	0.0	0.04385	0.0	0.0	0.0	0.0	0.0	0.0	0.0	0.0	0.0	0.0	0.0	0.0	0.0	0.0	0.0	0.0	0.0	0.0	0.0	0.0	0.0	0.210846	0.0	0.0	0.0	0.0	0.0	0.0	0.170001	0.0	0.0	0.0	0.0	0.187484	0.0	0.0	0.0	0.0	0.0	0.0	0.0	0.0	0.0	0.0	0.0	0.0	0.0	0.0	0.0	0.0	0.0	0.0	0.0	0.0	0.0	0.0	0.0	0.0	0.0	0.0	0.0	0.0	0.0	0.0	0.0	0.0	0.0	0.0	0.0	0.0	0.0	0.0	0.149951	0.322741	0.107842	0.22523	0.220491	0.148555	0.147257	0.210136	0.22426	0.061531	0.350858	0.033647	0.0	0.0	0.049596	0.0	0.0	0.0	0.0	0.0	0.0	0.0	0.0	0.0	0.0	0.079597	0.0	0.0	0.0	0.072431	0.0	0.039351	0.0	0.0	0.0	0.056304	0.0	0.0	0.0	0.0	0.0	0.0	0.0	0.0	0.0	0.0	0.0	0.0	0.0	0.0	0.0	0.0	0.052664	0.0	0.0	0.0	0.0	0.0	0.0	0.0	0.0	0.0	0.0	0.0	0.0	0.0	0.0	0.0	0.0	0.0	0.0	0.0	0.0	0.0	0.0	0.0	0.0	0.0	0.0	0.0	0.0	0.0	0.0	0.0	0.0	0.0	0.0	0.0	0.0	0.0	0.0	0.0	0.066324	0.089562	0.25382	0.031441	0.028908	0.089641	0.0	0.060846	0.092115	0.0	0.0	0.084999	0.0	0.0	0.0	0.0	0.0	0.0	0.066406	0.0	0.081752	0.097711	0.039291	0.0	0.0	0.0	0.127237	0.096796	0.070399	0.0	0.065052	0.0	0.047778	0.020295	0.044	0.065503	0.0	0.041888	0.0	0.043572	0.0	0.04313	0.07814	0.058859	0.0	0.0	0.0	0.0	0.0	0.0	0.0	0.0	0.0	0.0	0.0	0.0	0.0	0.0	0.0	0.0	0.0	0.0	0.0	0.0	0.0	0.0	0.0	0.031346	0.0	0.0	0.0	0.0	0.0	0.0	0.0	0.0	0.0	0.393714	0.571076	0.315287	0.749499	0.22151	0.160734	0.35983	0.315293	0.144421	0.163145	0.388406	0.371397	0.180532	0.108319	0.0	0.095153	0.159218	0.254721	0.0	0.0	0.026071	0.0	0.0	0.043479	0.0	0.160711	0.019057	0.0	0.027633	0.014929	0.0	0.0	0.0	0.053279	0.0	0.0	0.0	0.0	0.0	0.041548	0.0	0.0	0.0	0.026442	0.094365	0.0	0.0	0.0	0.172011	0.0	0.0	0.070096	0.0	0.073348	0.0	0.0	0.0	0.0	0.0	0.0	0.0	0.0	0.048284	0.0	0.0	0.0	0.0	0.0	0.0	0.071998	0.0	0.0	0.0	0.0	0.0	0.0	0.0	0.0	0.0	0.0	0.0	0.0	0.0	0.0	0.0	0.0	0.0	0.0	0.0	0.0	0.046214	0.0	0.0	0.050074	0.0	0.100327	0.783845	0.735383	0.155248	0.416152	0.218984	0.430121	0.29606	0.392508	0.742831	0.65906	0.074992	0.0	0.0	0.0	0.0	0.0	0.0	0.0	0.0	0.0	0.0	0.0	0.0	0.059121	0.0	0.0	0.0	0.0	0.048791	0.0	0.0	0.0	0.0	0.0	0.0	0.0	0.0	0.0	0.0	0.0	0.0	0.0	0.0	0.0	0.0	0.0	0.0	0.0	0.0	0.0	0.0	0.0	0.0	0.0	0.0	0.0	0.0	0.0	0.040407	0.02667	0.024082	0.049953	0.048601	0.033782	0.0	0.0	0.077076	0.0	0.0	0.0	0.0	0.0	0.0	0.0	0.0	0.0	0.0	0.0	0.0	0.0	0.0	0.0	0.0	0.0	0.0	0.0	0.0	0.0	0.0	0.0	0.0	0.0	0.0	0.0	0.0	0.0	0.0	0.0	0.0	0.0	0.0	0.0	0.0	0.0	0.0	0.0	0.0	0.0	0.0	0.0	0.0	0.0	0.0	0.0	0.0	0.0	0.0	0.0	0.0	0.0	0.0	0.0	0.0	0.0	0.0	0.0	0.0	0.039189	0.061234	0.0	0.0	0.0	0.0	0.0	0.0	0.0	0.0	0.0	0.0	0.0	0.0	0.0	0.0	0.0	0.0	0.0	0.0	0.0	0.0	0.155653	0.181386	0.443834	0.043794	0.0	0.0	0.0	0.0	0.37085	0.0	0.0	0.0	0.0	0.0	0.0	0.307913	0.0	0.0	0.0	0.0	0.0	0.0	0.0	0.0	0.0	0.0	0.0	0.0
39549	ENSMUSG00000034437	Gm9761	0.0	0.0	0.227235	0.0	0.0	0.0	0.438547	0.199128	0.0	0.0	0.0	0.0	0.0	0.0	0.0	0.0	0.0	0.0	0.0	0.0	0.0	0.0	0.0	0.0	0.0	0.0	0.0	0.0	0.0	0.0	0.0	0.0	0.0	0.0	0.0	0.0	0.0	0.0	0.0	0.0	0.0	0.0	0.0	0.0	0.0	0.0	0.0	0.0	0.0	0.0	0.0	0.0	0.0	0.236796	0.0	0.0	0.0	0.0	0.0	0.0	0.0	0.0	0.0	0.0	0.0	0.400035	0.0	0.0	0.0	0.226752	0.0	0.266452	0.234415	0.0	0.0	0.0	0.247908	0.719101	0.0	0.0	0.0	0.0	0.0	0.311836	0.0	0.872197	0.0	0.0	0.0	0.0	0.0	0.0	0.0	0.0	0.0	0.0	0.0	0.0	0.0	0.0	0.0	3.39443	0.0	1.3599	0.0	0.695909	1.58705	0.0	0.0	0.0	0.0	0.3842	0.0	0.822118	0.0	0.0	0.0	0.0	0.0	0.0	0.0	0.0	0.0	0.0	0.0	0.0	0.0	0.337558	0.0	0.0	0.0	0.0	0.347383	0.0	0.0	0.0	0.0	0.385256	0.0	0.0	0.0	0.0	0.0	0.0	0.0	0.0	0.0	0.0	0.0	0.0	0.0	0.0	0.0	0.0	0.0	0.0	0.0	0.0	0.0	0.0	0.0	0.0	0.0	0.0	0.0	0.0	0.0	0.0	0.0	0.0	0.0	0.0	0.0	0.0	0.0	0.0	0.0	0.0	0.0	0.0	0.0	0.395238	0.0	0.0	0.0	0.0	0.0	0.0	0.0	0.0	0.0	0.0	0.0	0.0	0.46036	0.0	0.0	0.0	0.0	0.0	0.0	0.0	0.0	0.0	0.0	0.0	0.0	0.0	0.0	0.0	0.0	0.0	0.0	0.0	0.0	0.0	0.0	0.0	0.0	0.0	0.0	0.0	0.0	0.0	0.0	0.0	0.0	0.0	0.0	0.0	0.0	0.0	0.0	0.0	0.0	0.0	0.0	0.0	0.0	0.0	0.0	0.0	0.0	0.0	0.0	0.0	0.223772	0.383892	0.0	0.0	0.288963	0.393156	0.458949	0.0	0.0	0.0	0.0	0.0	0.0	0.0	0.0	0.0	0.0	0.0	0.0	0.0	0.0	0.0	0.0	0.0	0.0	0.0	0.0	0.0	0.0	0.0	0.0	0.0	0.0	0.0	0.0	0.0	0.0	0.0	0.0	0.0	0.0	0.0	0.0	0.0	0.0	0.0	0.0	0.0	0.0	0.0	0.0	0.0	0.0	0.0	0.0	0.0	0.0	0.0	0.0	0.0	0.0	0.0	0.0	0.0	9.86105	0.0	6.61293	2.66735	0.0	0.0	0.0	0.0	0.0	0.0	0.0	0.0	0.0	0.0	0.0	0.0	0.0	0.0	0.0	0.0	0.0	0.0	0.0	0.0	0.0	0.0	0.0	0.0	0.0	0.0	0.0	0.0	0.0	0.0	0.0	0.0	0.0	0.0	10.7633	14.6889	0.0	0.0	0.0	7.5909	0.0	4.93752	0.0	0.0	0.0	0.0	0.0	0.0	0.0	0.0	0.0	0.00703	0.0	0.0	0.0	0.0	0.0	0.012941	0.0	0.0	0.024105	0.0	0.0	0.0	0.0	0.0	0.0	0.0	0.0	0.0	0.529196	0.0	0.0	0.0	0.0	0.0	0.174694	0.0	0.0	0.0	0.0	0.0	0.0	0.0	0.0	0.0	0.0	0.0	0.0	0.474279	0.0	0.0	0.0	0.0	0.0	0.0	0.0	0.0	0.0	0.0	0.0	0.0	0.0	0.0	0.0	0.0	0.0	0.0	0.0	0.0	0.0	0.0	0.0	0.0	0.0	0.0	0.0	0.0	0.0	0.0	0.0	0.0	0.0	0.0	0.0	0.0	0.0	0.0	0.0	0.0	0.0	0.0	0.0	0.0	0.0	0.0	0.0	0.0	0.0	0.0	0.0	0.0	0.0	0.0	0.0	0.0	0.0	0.0	0.0	0.0	0.0	0.0	0.0	0.512596	0.0	0.0	0.0	0.0	0.0	0.0	0.0	0.0	0.245201	0.0	0.0	0.209982	0.0	0.0	0.0	0.891181	0.0	0.0	0.0	0.0	0.0	0.306742	0.0	0.0	0.0	0.309517	0.0	0.0	0.0	0.0	0.0	0.212962	0.485393	0.262589	0.0	0.170123	0.0	0.0	0.0	0.0	0.0	0.0	0.0	0.0	0.368701	0.0	0.345127	0.0	0.0	0.142228	0.0	0.234985	0.0	0.0	0.0	0.0	0.0	0.0	0.0	0.0	0.0	0.0	0.0	0.0	0.0	0.0	0.0	0.0	0.0	0.0	0.0	0.223524	0.0	0.0	0.0	0.0	0.0	0.0	0.0	0.0	0.0	0.0	0.0	0.0	0.0	0.0	0.0	0.0	0.0	0.0	0.0	0.0	0.0	0.0	0.0	0.0	0.0	0.0	0.0	0.0	0.0	0.0	0.0	0.0	0.0	0.0	0.0	0.0	0.0	0.0	0.0	0.0	0.0	0.0	0.0	0.0	0.0	0.0	0.0	0.506075	0.0	0.0	0.0	0.0	0.0	0.0	0.0	0.0	0.0	0.0	0.0	0.0	0.0	0.0	0.0	0.0	0.0	0.0	0.0	0.0	0.0	0.288099	0.0	0.0	0.0	0.0	0.0	0.0	0.204702	0.293383	0.0	0.0	0.384001	0.0	0.0	0.0	0.0	0.0	0.0	0.0	0.0	0.0	0.0	0.0	0.0	0.0	0.0	0.0	0.0	0.0	0.0	2.23676	0.0	1.45364	3.03403	0.0	0.0	4.06146	0.0	3.43859	1.07967	0.0	0.0	0.0	0.0	0.0	1.02605	0.0	0.0	0.0	0.0	5.02751	0.0	0.0	0.0	0.0	0.0	0.0	0.0	0.0	0.0	0.0	0.54913	0.0	0.556887	0.0	0.55161	0.0	0.0	0.0	0.0	0.0	0.0	0.0	0.0	0.0	0.0	0.0	0.0	0.0	0.0	0.047303	0.0	0.0	0.0	0.246828	0.0	0.0	0.226312	0.0	0.162549	0.0	0.0	0.0	0.0	0.0	0.0	0.0	0.225797	0.0	0.238182	0.868374	0.0	0.0	0.0	0.0	0.0	0.0	0.0	0.0	0.0	0.0	0.0	0.0	0.0	0.0	0.0	0.0	0.0	0.0	0.0	0.0	0.0	0.0	0.0	0.0	0.0	0.0	0.0	0.0	0.0	0.0	0.0	0.0	0.0	0.0	0.0	0.0	0.0	0.0	0.0	0.0	0.0	0.0	0.0	0.356666	0.0	0.0	0.0	0.0	0.0	0.0	0.0	0.0	0.0	0.0	0.0	0.0	0.0	0.0	0.0	0.0	0.0	0.0	0.0	0.0	0.0	0.0	0.0	0.0	0.0	0.0	0.0	0.0	0.0	0.0	0.0	0.0	0.455252	0.0	0.0	0.0	0.0	0.0	0.0	0.0	0.0	0.0	0.0	0.0	0.0	0.0	0.0	0.0	0.0	0.0	0.0
39550	ENSMUSG00000081601	Gm13065	0.0	0.0	0.0	0.0	0.0	0.0	0.0	0.0	0.0	0.0	0.298594	0.0	0.0	0.0	0.0	0.0	0.0	0.0	0.0	0.0	0.0	0.0	0.0	0.0	0.0	0.0	0.0	0.0	0.0	0.0	0.0	0.0	0.0	0.0	0.0	0.0	0.0	0.0	0.0	0.0	0.0	0.0	0.0	0.0	0.0	0.0	0.0	0.0	0.0	0.0	0.0	0.0	0.0	0.0	0.0	0.0	0.0	0.0	0.0	0.0	0.0	0.0	0.0	0.0	0.0	0.0	0.0	0.0	0.0	0.0	0.0	0.0	0.0	0.0	0.0	0.0	0.0	0.0	0.0	0.0	0.0	0.0	0.0	0.0	0.0	0.0	0.0	0.0	0.0	0.0	0.0	0.0	0.0	0.0	0.0	0.0	0.0	0.0	0.0	0.0	0.0	0.0	0.0	0.0	0.0	0.0	0.0	0.0	0.0	0.0	0.0	0.0	0.0	0.0	0.0	0.0	0.0	0.0	0.0	0.0	0.0	0.0	0.0	0.0	0.0	0.0	0.0	0.0	0.0	0.0	0.0	0.0	0.0	0.0	0.0	0.0	0.0	0.0	0.0	0.0	0.0	0.0	0.0	0.0	0.0	0.0	0.0	0.0	0.0	0.0	0.0	0.0	0.0	0.0	0.0	0.0	0.0	0.0	0.0	0.0	0.0	0.0	0.0	0.0	0.0	0.0	0.0	0.0	0.0	0.0	0.0	0.0	0.0	0.0	0.0	0.0	0.0	0.0	0.0	0.0	0.0	0.0	0.0	0.0	0.0	0.0	0.0	0.0	0.0	0.0	0.0	0.0	0.0	0.0	0.0	0.0	0.0	0.0	0.0	0.0	0.0	0.0	0.0	0.0	0.0	0.0	0.0	0.0	0.0	0.0	0.0	0.0	0.0	0.0	0.0	0.0	0.0	0.0	0.0	0.0	0.0	0.0	0.0	0.0	0.0	0.0	0.0	0.0	0.0	0.0	0.0	0.0	0.0	0.0	0.0	0.0	0.0	0.0	0.0	0.0	0.0	0.0	0.0	0.0	0.0	0.0	0.0	0.0	0.0	0.0	0.0	0.0	0.0	0.0	0.0	0.0	0.0	0.0	0.0	0.0	0.0	0.0	0.0	0.0	0.0	0.0	0.0	0.0	0.0	0.0	0.0	0.0	0.0	0.0	0.0	0.0	0.0	0.0	0.0	0.0	0.0	0.0	0.0	0.0	0.0	0.0	0.0	0.0	0.0	0.0	0.0	0.0	0.0	0.0	0.0	0.0	0.0	0.0	0.0	0.0	0.0	0.0	0.0	0.0	0.0	0.0	0.0	0.0	0.0	0.0	0.0	0.0	0.0	0.0	0.0	0.0	0.0	0.0	0.0	0.0	0.0	0.0	0.0	0.0	0.0	0.0	0.0	0.0	0.0	0.0	0.0	0.0	0.0	0.0	0.0	0.0	0.0	0.0	0.0	0.0	0.0	0.0	0.0	0.0	0.0	0.0	0.0	0.0	0.0	0.0	0.0	0.0	0.0	0.0	0.0	0.0	0.0	0.0	0.0	0.0	0.0	0.0	0.0	0.0	0.0	0.0	0.0	0.0	0.0	0.0	0.0	0.0	0.0	0.0	0.0	0.0	0.0	0.0	0.0	0.0	0.0	0.0	0.0	1.4935	0.0	0.0	0.0	0.0	0.0	0.0	0.0	0.0	0.0	0.0	0.0	0.0	0.0	0.0	0.0	0.0	0.0	0.0	0.0	0.0	0.0	0.0	0.0	0.0	0.0	0.0	0.0	0.0	0.0	0.0	0.0	0.0	0.0	0.0	0.0	0.0	0.0	0.0	0.0	0.0	0.0	0.0	0.0	0.0	0.0	0.0	0.0	0.0	0.0	0.0	0.0	0.0	0.0	0.0	0.0	0.0	0.0	0.0	0.0	0.0	0.0	0.0	0.0	0.0	0.0	0.0	0.0	0.0	0.0	0.0	0.0	0.0	0.0	0.0	0.0	0.0	0.0	0.0	0.0	0.0	0.0	0.0	0.0	0.0	0.0	0.0	0.0	0.0	0.0	0.0	0.0	0.0	0.0	0.0	0.0	0.0	0.0	0.0	0.0	0.0	0.0	0.0	0.0	0.0	0.0	0.0	0.0	0.0	0.0	0.0	0.0	0.0	0.0	0.0	0.0	0.0	0.0	0.0	0.0	0.0	0.0	0.0	0.0	0.0	0.0	0.0	0.0	0.0	0.0	0.0	0.0	0.0	0.0	0.0	0.0	0.0	0.0	0.0	0.0	0.0	0.0	0.0	0.0	0.0	0.0	0.0	0.0	0.0	0.0	0.0	0.0	0.0	0.0	0.0	0.0	0.0	0.0	0.0	0.0	0.0	0.0	0.0	0.0	0.0	0.0	0.0	0.0	0.0	0.0	0.0	0.0	0.0	0.0	0.0	0.0	0.0	0.0	0.0	0.0	0.0	0.0	0.0	0.0	0.0	0.0	0.0	0.0	0.0	0.0	0.0	0.0	0.0	0.0	0.0	0.0	0.0	0.0	0.0	0.0	0.0	0.0	0.0	0.0	0.0	0.0	0.0	0.0	0.0	0.0	0.0	0.0	0.0	0.0	0.0	0.0	0.0	0.0	0.0	0.0	0.0	0.0	0.0	0.0	0.0	0.0	0.0	0.0	0.0	0.0	0.0	0.0	0.0	0.0	0.0	0.0	0.0	0.0	0.0	0.0	3.9568	0.0	0.0	0.0	0.0	0.0	0.0	0.0	0.0	0.0	0.0	0.0	0.0	0.0	0.0	0.0	0.0	0.0	0.0	0.0	0.0	0.0	0.0	0.0	0.0	0.0	0.0	0.0	0.0	0.0	0.0	0.0	0.0	0.0	0.0	0.0	0.0	0.0	0.0	0.0	0.0	0.0	0.0	0.0	0.0	0.0	0.0	0.0	0.0	0.0	0.0	0.0	0.0	0.0	0.0	0.0	0.0	0.0	0.0	0.0	0.0	0.0	0.0	0.0	0.0	0.0	0.0	0.0	0.0	0.0	0.0	0.0	0.0	0.0	0.0	0.0	0.0	0.0	0.0	0.0	0.0	0.0	0.0	0.0	0.0	0.0	0.0	0.0	0.0	0.0	0.0	0.0	0.0	0.0	0.0	0.0	0.0	0.0	0.0	0.0	0.0	0.0	0.0	0.0	0.0	0.0	0.0	0.0	0.0	0.0	0.0	0.0	0.0	0.0	0.0	0.0	0.0	0.0	0.0	0.0	0.0	0.0	0.0	0.0	0.0	0.0	0.0	0.0	0.0	0.0	0.0	0.0	0.0	0.0	0.0	0.0	0.0	0.0	0.0	0.0	0.0	0.0	0.0	0.0	0.0	0.0	0.0	0.0	0.0	0.0	0.0	0.0	0.0	0.0	0.0	0.0	0.0	0.0	0.0	0.0	0.0	0.0	0.0	0.0	0.0	0.0	0.0	0.0	0.0	0.0	0.0	0.0	0.0	0.0	0.0	0.0	0.0	0.0	0.0	0.0	0.0	0.0
39551	ENSMUSG00000096171	Gm8055	0.093454	0.059001	0.017398	0.041034	0.143254	0.036171	0.105526	0.122889	0.146888	0.0	0.020352	0.0	0.066357	0.036079	0.177555	0.178047	0.081992	0.068253	0.031725	0.248979	0.0	0.115222	0.087527	0.123752	0.0	0.155979	0.193052	0.128742	0.075499	0.066272	0.040226	0.034915	0.112439	0.101069	0.152798	0.227159	0.288662	0.148019	0.0	0.0	0.031209	0.0	0.177055	0.084326	0.094392	0.094861	0.167548	0.17637	0.111199	0.249392	0.092523	0.031468	0.147623	0.092145	0.063845	0.03697	0.117838	0.136488	0.052015	0.075783	0.0	0.220265	0.0	0.205402	0.0	0.147211	0.141901	0.20382	0.08254	0.09309	0.294515	0.094392	0.077751	0.427582	0.034415	0.04809	0.08136	0.05774	0.07637	0.198193	0.077232	0.125463	0.035632	0.16498	0.105718	0.169147	0.117153	0.059375	0.033755	0.054262	0.029612	0.117004	0.063453	0.125526	0.0	0.113742	0.138258	0.018976	0.312498	0.101547	0.020354	0.084344	0.020544	0.107801	0.038813	0.10509	0.138413	0.021835	0.06236	0.054148	0.161146	0.0	0.053376	0.0	0.15883	0.082601	0.086927	0.151084	0.064404	0.098678	0.069395	0.123727	0.082167	0.224479	0.111323	0.085087	0.136557	0.057365	0.153775	0.078102	0.254269	0.124367	0.1314	0.133073	0.075432	0.025796	0.036347	0.0	0.167903	0.0	0.106313	0.0	0.062259	0.094832	0.056165	0.049194	0.0	0.041165	0.0	0.038448	0.049075	0.088037	0.0	0.042281	0.036875	0.0	0.0	0.048728	0.063781	0.14614	0.288023	0.0	0.060692	0.0	0.074804	0.250914	0.077021	0.151731	0.157368	0.271272	0.0	0.0	0.041888	0.036431	0.167816	0.0	0.041791	0.0	0.069496	0.12587	0.0	0.148084	0.126846	0.367291	0.175523	0.123312	0.056961	0.152484	0.152088	0.231039	0.0	0.271026	0.0	0.529118	0.182293	0.563877	0.481727	0.432949	0.324144	0.698319	0.185615	0.332108	0.184721	0.0	0.096101	0.414446	0.0	0.0	0.0	0.631911	0.254249	0.117329	0.136918	0.11585	0.0	0.0	0.0	0.0	0.0	0.138037	0.0	0.304737	0.210955	0.341894	0.412963	0.121755	0.0	0.182107	0.151912	0.085421	0.186454	0.107187	0.290801	0.48553	0.433023	0.903526	0.185023	0.079066	0.276202	0.127882	0.32214	0.467993	0.0	0.248818	0.380776	0.389444	0.269179	0.07517	0.348406	0.109967	0.177949	0.217982	0.0	0.356364	0.321557	0.282225	0.170636	0.146665	0.094649	0.56172	0.0	0.0	0.0	0.0	0.208921	0.0	0.093653	0.125877	0.0	0.0	0.0	0.0	0.0	0.315621	0.0	0.083586	0.095434	0.05831	0.148671	0.0	0.0	0.123878	0.115255	0.130629	0.074811	0.0	0.0	0.209227	0.0	0.0	0.0	0.117958	0.150543	0.029402	0.0	0.0	0.0	0.034466	0.094195	0.116741	0.169272	0.0	0.117354	0.034922	0.099739	0.182104	0.0	0.0	0.0	0.921898	0.664717	0.210136	0.37374	0.539995	0.353964	0.182605	0.282765	0.798767	0.220125	1.01949	0.443141	0.0	0.203894	0.0	0.111679	0.0	0.10303	0.0	0.0	0.146694	0.0	0.099002	0.079782	0.0	0.0	0.091309	0.0	0.0	0.0	0.119963	0.0	0.0	0.111783	0.102019	0.0	0.612528	0.143129	0.252126	0.384268	0.355294	0.294202	0.257709	0.810917	0.633136	0.319975	0.145749	0.0	0.241044	0.256563	0.397583	0.264218	0.487686	0.096503	0.130369	0.211467	0.174321	0.342772	0.27787	0.406186	0.190148	0.303439	0.371111	0.261148	0.219784	0.120351	0.055947	0.07748	0.15766	0.164544	0.0591	0.111277	0.107126	0.057167	0.082796	0.042708	0.232759	0.183733	0.036759	0.0	0.130178	0.049139	0.095168	0.042972	0.132316	0.125144	0.027374	0.174707	0.127798	0.087252	0.0	0.141983	0.031863	0.030898	0.05848	0.047145	0.030712	0.133246	0.071516	0.126418	0.218399	0.050446	0.090652	0.073481	0.037211	0.035979	0.091725	0.0	0.084644	0.241103	0.090999	0.149835	0.131334	0.032954	0.0	0.634261	0.37786	0.80763	1.01537	0.437148	0.895175	0.0	0.623947	0.722568	0.236449	0.604232	0.872293	0.765661	0.486985	0.524468	1.02361	0.919582	0.338109	0.323366	1.12729	0.81847	0.558647	1.21166	0.163442	0.316086	0.479405	0.60184	0.579915	0.535271	0.065333	0.186554	0.042838	0.0	0.040606	0.043878	0.023204	0.0	0.0	0.022557	0.019934	0.020911	0.0	0.017683	0.03744	0.148485	0.181994	0.097103	0.080095	0.033379	0.089106	0.106802	0.087073	0.0	0.040635	0.0	0.02373	0.095285	0.10603	0.023187	0.023759	0.0	0.0	0.024637	0.074898	0.04944	0.06334	0.0	0.02492	0.048277	0.023635	0.035701	0.050239	0.122076	0.0	0.052301	0.398099	0.326752	0.329177	0.442718	0.209958	0.405115	0.443668	0.493061	0.413799	0.106593	0.429892	0.296194	0.171161	0.160521	0.139118	0.21725	0.516761	0.117378	0.251386	0.279235	0.219228	0.244674	0.166655	0.088809	0.105776	0.047408	0.093586	0.0	0.0	0.098098	0.038296	0.058388	0.098816	0.0	0.03311	0.03711	0.036311	0.0	0.054762	0.046395	0.049655	0.024592	0.0	0.0	0.055315	0.0	0.025751	0.037915	0.0	0.084712	0.0431	0.019833	0.0	0.021532	0.0	0.026842	0.0	0.025571	0.0	0.0	0.017977	0.062928	0.0	0.032589	0.025063	0.0	0.019816	0.01643	0.0	0.0	0.0	0.0	0.029751	0.0	0.008777	0.0	0.059498	0.0	0.0	0.0	0.03507	0.038872	0.037866	0.0	0.050747	0.038875	0.049223	0.0	0.0	0.29352	0.052215	0.112158	0.110836	0.0	0.0	0.039558	0.092835	0.091059	0.056544	0.0	0.0	0.0	0.105012	0.0	0.043822	0.161004	0.137881	0.163808	0.149768	0.104734	0.0	0.173259	0.0	0.081399	0.057918	0.10357	0.074086	0.0	0.266699	0.071601	0.193014	0.180651	0.306697	0.413596	0.268491	0.118901	0.197274	0.209758	0.0	0.040439	0.054677	0.0	0.042293	0.0	0.0	0.150514	0.1394	0.074425	0.0	0.105886	0.596708	0.525372	1.29354	0.600945	0.636408	0.484742	0.5409	0.774625	1.09923	0.510503	1.00107	0.0	1.06078	0.769952	0.747113	0.768317	0.897548	0.541032	0.482776	0.640125	0.707501	0.707258	0.398154	0.674125	0.0	0.336633	0.266379	0.498117	0.375078	0.171962	0.051619	0.187542	0.189337	0.307107	0.483194	0.188157	0.0	0.0	0.064127	0.142345	0.35117	0.16528	0.047629	0.0	0.0	0.044971	0.197505	0.128422	0.064799	0.048546	0.067918	0.034114	0.023736	0.140976	0.130312	0.062511	0.0	0.0	0.032298	0.072315	0.075998	0.0	0.0	0.081472	0.08992	0.027794	0.048485	0.139278	0.0	0.032487	0.0	0.181883	0.131122	0.0	0.0	0.0	0.0	0.19901	0.0	0.519379	0.293009	0.286106	0.0	0.0	0.153092	0.0	0.0	0.186419	0.983496	0.134451	0.120037	0.126703	0.05609	0.120054	0.343707	0.256672	0.184337	0.314956	0.0	0.088154	0.386011	0.131497	0.293496	0.184151	0.107468	0.203623	0.296786	0.330924	0.035082	0.315009	0.198082	0.120405	0.349969	0.179489	0.223728	0.141196	0.317308	0.311099	0.466071	0.0	0.0	0.0	0.0	0.0	0.0	0.0	0.0	0.096743	0.0	0.0	0.0	0.098381	0.0	0.0	0.167312	0.0	0.0	0.049163	0.0	0.0	0.02615	0.0	0.0	0.142928	0.783298	0.317915	0.0	0.0	0.0	0.337245	0.131292	0.539247	0.285807	0.161004	0.274374	0.0	0.624523	0.0	0.565995	0.317707	0.198598	0.0	0.270453	0.0	0.0	0.150701
39552	ENSMUSG00000087750	Gm23468	0.0	0.0	0.0	0.0	0.0	0.0	0.0	0.0	0.0	0.0	0.0	0.0	0.0	0.0	0.0	0.0	0.0	0.0	0.0	0.0	0.0	0.0	0.0	0.0	0.0	0.0	0.0	0.0	0.0	0.0	0.0	0.0	0.0	0.0	0.0	0.0	0.0	0.0	0.0	0.0	0.0	0.0	0.0	0.0	0.0	0.0	0.0	0.0	0.0	0.0	0.0	0.0	0.0	0.0	0.0	0.0	0.0	0.0	0.0	0.0	0.0	0.0	0.0	0.0	0.0	0.0	0.0	0.0	0.0	0.0	0.0	0.0	0.0	0.0	0.0	0.0	0.0	0.0	0.0	0.0	0.0	0.0	0.0	0.0	0.0	0.0	0.0	0.0	0.0	0.0	0.0	0.0	0.0	0.0	0.0	0.0	0.0	0.0	0.0	0.0	0.0	0.0	0.0	0.0	0.0	0.0	0.0	0.0	0.0	0.0	0.0	0.0	0.0	0.0	0.0	0.0	0.0	0.0	0.0	0.0	0.0	0.0	0.0	0.0	0.0	0.0	0.0	0.0	0.0	0.0	0.0	0.0	0.0	0.0	0.0	0.0	0.0	0.0	0.0	0.0	0.0	0.0	0.0	0.0	0.0	0.0	0.0	0.0	0.0	0.0	0.0	0.0	0.0	0.0	0.0	0.0	0.0	0.0	0.0	0.0	0.0	0.0	0.0	0.0	0.0	0.0	0.0	0.0	0.0	0.0	0.0	0.0	0.0	0.0	0.0	0.0	0.0	0.0	0.0	0.0	0.0	0.0	0.0	0.0	0.0	0.0	0.0	0.0	0.0	0.0	0.0	0.0	0.0	0.0	0.0	0.0	0.0	0.0	0.0	0.0	0.0	0.0	0.0	0.0	0.0	0.0	0.0	0.0	0.0	0.0	0.0	0.0	0.0	0.0	0.0	0.0	0.0	0.0	0.0	0.0	0.0	0.0	0.0	0.0	0.0	0.0	0.0	0.0	0.0	0.0	0.0	0.0	0.0	0.0	0.0	0.0	0.0	0.0	0.0	0.0	0.0	0.0	0.0	0.0	0.0	0.0	0.0	0.0	0.0	0.0	0.0	0.0	0.0	0.0	0.0	0.0	0.0	0.0	0.0	0.0	0.0	0.0	0.0	0.0	0.0	0.0	0.0	0.0	0.0	0.0	0.0	0.0	0.0	0.0	0.0	0.0	0.0	0.0	0.0	0.0	0.0	0.0	0.0	0.0	0.0	0.0	0.0	0.0	0.0	0.0	0.0	0.0	0.0	0.0	0.0	0.0	0.0	0.0	0.0	0.0	0.0	0.0	0.0	0.0	0.0	0.0	0.0	0.0	0.0	0.0	0.0	0.0	0.0	0.0	0.0	0.0	0.0	0.0	0.0	0.0	0.0	0.0	0.0	0.0	0.0	0.0	0.0	0.0	0.0	0.0	0.0	0.0	0.0	0.0	0.0	0.0	0.0	0.0	0.0	0.0	0.0	0.0	0.0	0.0	0.0	0.0	0.0	0.0	0.0	0.0	0.0	22.9395	0.0	0.0	0.0	65.4652	0.0	0.0	0.0	0.0	0.0	0.0	0.0	3.75434	0.0	0.0	0.0	0.0	0.0	0.0	1.84542	3.09375	0.0	0.0	0.0	0.0	0.0	0.0	0.0	0.0	0.0	0.0	0.0	0.0	0.0	0.0	0.0	0.0	0.0	0.0	0.0	0.0	0.0	0.0	0.0	0.0	0.0	0.0	0.0	0.0	0.0	0.0	0.0	0.0	0.0	0.0	0.0	0.0	0.0	0.0	0.0	0.0	0.0	0.0	0.0	0.0	0.0	0.0	0.0	0.0	0.0	0.0	0.0	0.0	0.0	0.0	0.0	0.0	0.0	0.0	0.0	0.0	0.0	0.0	0.0	0.0	0.0	0.0	0.0	0.0	0.0	0.0	0.0	0.0	0.0	0.0	0.0	0.0	0.0	0.0	0.0	0.0	0.0	0.0	0.0	0.0	0.0	0.0	0.0	0.0	0.0	0.0	0.0	0.0	0.0	0.0	0.0	0.0	0.0	0.0	0.0	0.0	0.0	0.0	0.0	0.0	0.0	0.0	0.0	0.0	0.0	0.0	0.0	0.0	0.0	0.0	0.0	0.0	0.0	0.0	0.0	0.0	0.0	0.0	0.0	0.0	0.0	0.0	0.0	0.0	0.0	0.0	0.0	0.0	0.0	0.0	0.0	6.41595	0.0	4.44262	0.0	0.0	0.0	0.0	0.0	0.0	0.0	0.0	0.0	0.0	4.77544	0.0	0.0	0.0	0.0	0.0	0.0	0.0	0.0	0.0	0.0	0.0	0.0	0.0	0.0	0.0	0.0	0.0	0.0	0.0	0.0	0.0	0.0	0.0	0.0	0.0	0.0	0.0	0.0	0.0	0.0	0.0	0.0	0.0	0.0	0.0	0.0	0.0	0.0	0.0	0.0	0.0	0.0	0.0	0.0	0.0	0.0	0.0	0.0	0.0	0.0	0.0	0.0	0.0	0.0	0.0	0.0	0.0	0.0	0.0	0.0	0.0	0.0	0.0	0.0	0.0	0.0	0.0	0.0	0.0	0.0	0.0	0.0	0.0	0.0	0.0	0.0	0.0	0.0	0.0	0.0	0.0	0.0	0.0	0.0	0.0	0.0	0.0	0.0	0.0	0.0	0.0	0.0	0.0	0.0	0.0	0.0	0.0	0.0	0.0	0.0	0.0	0.0	0.0	0.0	0.0	0.0	0.0	0.0	0.0	0.0	0.0	0.0	0.0	0.0	0.0	0.0	0.0	0.0	0.0	0.0	0.0	0.0	0.0	0.0	0.0	0.0	0.0	0.0	11.6846	0.0	0.0	0.0	0.0	0.0	0.0	0.0	0.0	0.0	0.0	0.0	0.0	0.0	0.0	0.0	0.0	0.0	0.0	0.0	0.0	0.0	0.0	0.0	0.0	0.0	0.0	0.0	0.0	0.0	0.0	0.0	0.0	0.0	0.0	0.0	0.0	0.0	0.0	0.0	0.0	0.0	0.0	0.0	0.0	0.0	0.0	0.0	0.0	0.0	0.0	0.0	0.0	0.0	0.0	0.0	0.0	0.0	0.0	0.0	0.0	0.0	0.0	0.0	0.0	0.0	0.0	0.0	0.0	0.0	0.0	0.0	0.0	0.0	0.0	0.0	0.0	0.0	0.0	0.0	0.0	0.0	0.0	0.0	0.0	0.0	0.0	0.0	0.0	0.0	0.0	8.31085	0.0	0.0	0.0	0.0	0.0	7.71979	0.0	0.0	0.0	0.0	0.0	0.0	0.0	0.0	0.0	0.0	0.0	0.0	0.0	0.0	0.0	0.0	0.0	0.0	0.0	0.0	0.0	0.0	0.0	0.0	0.0	0.0	0.0	0.0	0.0	0.0	0.0	0.0	0.0	0.0	0.0	0.0	0.0	0.0	0.0	0.0	0.0	0.0	0.0	0.0	0.0	0.0	0.0	0.0	0.0	0.0	0.0	0.0	0.0	0.0	0.0	0.0	0.0	0.0
39553	ENSMUSG00000052613	Pcdh15	0.006039	0.021593	0.008958	0.021812	0.133695	0.027749	0.014512	0.022053	0.024514	0.0	0.043484	0.0	0.0	0.0	0.0	0.015861	0.005223	0.0	0.014683	0.0	0.0	0.015303	0.0	0.0	0.0	0.0	0.0	0.021726	0.0	0.0	0.0	0.0	0.0	0.0	0.0	0.009103	0.015379	0.0	0.0	0.005308	0.0	0.015093	0.0	0.004366	0.01474	0.113617	0.0	0.0	0.0	0.0	0.040122	0.0	0.0	0.010985	0.012163	0.0	0.0	0.0	0.004932	0.006684	0.0	0.0	0.012554	0.0	0.0	0.024713	0.0	0.0	0.0	0.009109	0.012412	0.0	0.0	0.0	0.0	0.0	0.0	0.0	0.0	0.0	0.082029	0.0	0.011384	0.0	0.0	0.0	0.0	0.049074	0.030091	0.022633	0.016155	0.029606	0.047218	0.003642	0.009006	0.0	0.005763	0.008125	0.027923	0.006766	0.078854	0.023261	0.010159	0.015975	0.005505	0.061676	0.016107	0.044449	0.044263	0.030066	0.021768	0.044164	0.013663	0.016198	0.019044	0.034755	0.032436	0.018564	0.05925	0.04097	0.069829	0.082365	0.009051	0.076701	0.006363	0.01455	0.012769	0.014905	0.0	0.011651	0.0	0.067416	0.006213	0.010449	0.089017	0.057649	0.021748	0.0	0.0	0.0	0.013254	0.0	0.018499	0.0	0.0	0.0	0.0	0.150321	0.0	0.0	0.067492	0.0	0.0	0.016481	0.029439	0.0	0.110784	0.0	0.0	0.016695	0.0	0.026501	0.0	0.01778	0.010464	0.0	0.011422	0.007442	0.018841	0.0	0.0	0.056459	0.0	0.0	0.051388	0.010142	0.102731	0.012243	0.01714	0.007817	0.010633	0.061866	0.0	0.0	0.0	0.032569	0.020856	0.126553	0.094266	0.0	0.017629	0.0	0.0	0.0	0.0	0.0	0.053203	0.0	0.0	0.026556	0.014924	0.0	0.0	0.0	0.0	0.0	0.0	0.0	0.0	0.0	0.0	0.0	0.0	0.019141	0.0	0.0	0.0	0.0	0.0	0.0	0.0	0.0	0.0	0.0	0.0	0.02568	0.0	0.0	0.0	0.0	0.0	0.0	0.0	0.0	0.0	0.018218	0.0	0.0	0.022825	0.0	0.0	0.0	0.0	0.0	0.0	0.082658	0.0	0.0	0.0	0.0	0.01442	0.007211	0.018762	0.012289	0.0	0.011951	0.0	0.01298	0.007589	0.011361	0.01936	0.0	0.0	0.0	0.0	0.0	0.0	0.0	0.02709	0.0	0.026931	0.0	0.013752	0.0	0.0	0.0	0.0	0.005872	0.007895	0.023363	0.0	0.005162	0.017806	0.0	0.006914	0.0	0.0	0.015439	0.004584	0.008398	0.017506	0.011145	0.0	0.005864	0.007383	0.072516	0.01041	0.0	0.033435	0.007409	0.00883	0.0464	0.0	0.003704	0.010701	0.049137	0.014945	0.0	0.0	0.040784	0.0	0.0	0.0	0.0	0.0	0.0	0.0	0.095908	0.0	0.026543	0.027587	0.0	0.047733	0.0	0.0	0.0	0.0	0.0	0.0	0.0	0.0	0.0	0.031545	0.0	0.0	0.032267	0.019157	0.0	0.0	0.0	0.0	0.0	0.0	0.0	0.0	0.027524	0.0	0.011453	0.0	0.0	0.0	0.15362	0.0	0.053947	0.0	0.0	0.0	0.0	0.0	0.0	0.0	0.0	0.0	0.032313	0.013191	0.007408	0.018722	0.007042	0.02531	0.026232	0.015629	0.003302	0.003772	0.010963	0.003083	0.004256	0.006427	0.013731	0.229485	0.008062	0.0	0.005312	0.0	0.006797	0.009926	0.0	0.010091	0.0	0.010682	0.063275	0.0	0.0	0.012627	0.03397	0.009959	0.0	0.019306	0.013752	0.0	0.0	0.0	0.0	0.014772	0.0	0.0	0.014261	0.009197	0.0	0.003055	0.010295	0.0	0.008808	0.0	0.016484	0.007007	0.0	0.018248	0.009973	0.0	0.0	0.0	0.010122	0.006953	0.0	0.0	0.0	0.0	0.0	0.0	0.0	0.0	0.0	0.0	0.0	0.0	0.0	0.0	0.0	0.012064	0.0	0.0	0.0	0.0	0.036381	0.0	0.0	0.0	0.0	0.0	0.0	0.0	0.013818	0.0	0.031422	0.0	0.038183	0.042831	0.03677	0.049489	0.101723	0.074598	0.059754	0.039219	0.037597	0.035501	0.067017	0.082054	0.0	0.0	0.0	0.0	0.0	0.0	0.0	0.0	0.011189	0.022386	0.020355	0.043786	0.030535	0.013844	0.014402	0.047512	0.007146	0.006088	0.135164	0.020202	0.04818	0.02591	0.088512	0.03286	0.035891	0.038063	0.022631	0.012493	0.061938	0.041133	0.011124	0.005204	0.062758	0.003054	0.00854	0.016548	0.012418	0.004608	0.013321	0.036407	0.028002	0.00569	0.006622	0.004762	0.013599	0.009764	0.008359	0.031758	0.014407	0.044185	0.005464	0.003601	0.002789	0.004134	0.007367	0.011414	0.0	0.021476	0.0	0.035999	0.0	0.0	0.013333	0.006533	0.0	0.028578	0.01102	0.048203	0.058629	0.230566	0.082581	0.02257	0.058875	0.048593	0.00978	0.030025	0.145878	0.029877	0.072357	0.048341	0.096035	0.025273	0.362273	0.026835	0.014871	0.019107	0.041182	0.013252	0.062733	0.01573	0.086111	0.041388	0.022645	0.070282	0.057789	0.007298	0.045336	0.011506	0.027517	0.006149	0.040512	0.064991	0.029891	0.022643	0.078331	0.020008	0.028448	0.015413	0.024352	0.021804	0.03968	0.0	0.0	0.013891	0.0	0.0	0.0	0.0	0.0	0.0	0.0	0.026069	0.0	0.066869	0.0	0.017867	0.0	0.0	0.008162	0.0	0.0	0.12238	0.0	0.0	0.0	0.0	0.0	0.011227	0.0	0.0	0.01227	0.0	0.0	0.0	0.0	0.0	0.0	0.0	0.0	0.0	0.0	0.0	0.0	0.014046	0.0285	0.056641	0.0	0.006895	0.017083	0.003234	0.006611	0.010605	0.018705	0.013404	0.010075	0.0	0.012319	0.071197	0.005718	0.015579	0.03717	0.007934	0.030101	0.00974	0.011283	0.007866	0.0	0.014038	0.005881	0.016724	0.0	0.037118	0.072069	0.0	0.005813	0.056779	0.0	0.029721	0.0	0.0	0.047087	0.067447	0.032744	0.016448	0.091971	0.008895	0.0	0.0	0.0	0.0	0.0	0.0	0.118219	0.0	0.0	0.0	0.0	0.024151	0.0	0.0	0.0	0.0	0.015924	0.0	0.0	0.0	0.0	0.0	0.016692	0.022497	0.00864	0.013105	0.030832	0.025089	0.00557	0.00417	0.006501	0.0	0.003146	0.0	0.0	0.00583	0.008227	0.002005	0.014694	0.002072	0.0	0.0	0.0	0.0	0.0	0.0	0.0	0.0	0.0	0.0	0.0	0.0	0.0	0.0	0.0	0.0	0.0	0.0	0.0	0.0	0.0	0.0	0.0	0.0	0.0	0.0	0.0	0.0	0.0	0.0	0.01143	0.0	0.0	0.009359	0.0	0.0	0.0	0.0	0.019367	0.012086	0.0	0.0	0.0	0.0	0.0	0.0	0.012726	0.0	0.009941	0.0	0.01257	0.0	0.0	0.0	0.017627	0.013482	0.087388	0.032259	0.0	0.0	0.0	0.015832	0.0	0.0	0.0	0.0	0.0	0.0	0.026652	0.041498	0.0	0.0	0.004495	0.011188	0.093821	0.0	0.024783	0.021707	0.0	0.0	0.031818	0.039558	0.098247	0.0	0.0	0.0	0.185342	0.0	0.0	0.0	0.036749	0.0	0.0	0.0	0.0	0.0	0.0155	0.013204	0.0	0.0	0.0	0.0
39554	ENSMUSG00000096792	Gm21956	0.0	0.0	0.0	0.0	0.0	0.0	0.0	0.0	0.0	0.0	0.0	0.0	0.0	0.0	0.0	0.0	0.0	0.0	0.0	0.0	0.0	0.0	0.0	0.0	0.0	0.0	0.0	0.0	0.0	0.0	0.0	0.0	0.0	0.0	0.0	0.0	0.0	0.0	0.0	0.0	0.0	0.0	0.0	0.0	0.0	0.0	0.0	0.116549	0.0	0.0	0.0	0.0	0.0	0.0	0.0	0.0	0.0	0.0	0.0	0.0	0.0	0.0	0.0	0.0	0.0	0.0	0.0	0.0	0.0	0.0	0.0	0.0	0.0	0.0	0.0	0.0	0.0	0.0	0.0	0.0	0.0	0.0	0.0	0.0	0.0	0.0	0.0	0.0	0.0	0.0	0.0	0.0	0.0	0.0	0.0	0.0	0.0	0.0	0.0	0.0	0.0	0.0	0.0	0.0	0.0	0.0	0.0	0.0	0.0	0.0	0.0	0.0	0.0	0.0	0.0	0.0	0.0	0.0	0.0	0.0	0.0	0.0	0.0	0.0	0.0	0.0	0.0	0.0	0.0	0.0	0.0	0.0	0.0	0.0	0.0	0.0	0.0	0.0	0.0	0.0	0.0	0.0	0.0	0.0	0.0	0.0	0.0	0.0	0.0	0.0	0.0	0.0	0.0	0.0	0.0	0.0	0.0	0.0	0.0	0.0	0.0	0.0	0.0	0.0	0.0	0.0	0.0	0.0	0.0	0.0	0.0	0.0	0.0	0.0	0.0	0.0	0.0	0.0	0.0	0.0	0.0	0.0	0.0	0.0	0.0	0.0	0.0	0.0	0.0	0.0	0.0	0.0	0.0	0.0	0.0	0.0	0.0	0.0	0.0	0.0	0.0	0.0	0.0	0.0	0.0	0.0	0.0	0.0	0.0	0.0	0.0	0.0	0.0	0.0	0.0	0.0	0.0	0.0	0.0	0.0	0.0	0.0	0.0	0.0	0.0	0.0	0.0	0.0	0.0	0.0	0.0	0.0	0.0	0.0	0.0	0.0	0.0	0.0	0.0	0.0	0.0	0.0	0.0	0.0	0.0	0.0	0.0	0.0	0.0	0.0	0.0	0.0	0.0	0.0	0.0	0.115077	0.0	0.0	0.0	0.0	0.0	0.0	0.0	0.0	0.0	0.0	0.0	0.0	0.0	0.0	0.0	0.0	0.0	0.0	0.0	0.0	0.0	0.0	0.0	0.0	0.0	0.0	0.0	0.0	0.0	0.0	0.0	0.0	0.0	0.0	0.0	0.0	0.0	0.0	0.0	0.0	0.0	0.0	0.0	0.0	0.0	0.0	0.0	0.0	0.0	0.0	0.0	0.0	0.0	0.0	0.0	0.0	0.0	0.0	0.0	0.0	0.0	0.0	0.0	0.0	0.0	0.0	0.0	0.0	0.0	0.0	0.0	0.0	0.0	0.0	0.0	0.0	0.0	0.0	0.0	0.0	0.0	0.0	0.0	0.0	0.0	0.0	0.0	0.0	0.0	0.0	0.0	0.0	0.175519	0.0	0.0	0.0	0.0	0.0	0.0	0.0	0.492632	0.0	0.0	0.274824	0.0	0.0	0.0	0.0	0.0	0.0	0.0	0.0	0.0	0.0	0.0	0.0	0.0	0.0	0.0	0.0	0.0	0.0	0.0	0.0	0.0	0.0	0.0	0.0	0.0	0.0	0.0	0.0	0.0	0.0	0.0	0.0	0.0	0.0	0.0	0.0	0.0	0.0	0.0	0.0	0.0	0.0	0.0	0.0	0.0	0.0	0.0	0.0	0.0	0.0	0.0	0.0	0.0	0.0	0.0	0.0	0.0	0.0	0.0	0.0	0.0	0.0	0.0	0.0	0.0	0.0	0.0	0.0	0.0	0.0	0.0	0.0	0.0	0.0	0.0	0.0	0.0	0.0	0.0	0.0	0.0	0.0	0.0	0.0	0.0	0.0	0.0	0.0	0.0	0.0	0.0	0.0	0.0	0.0	0.0	0.0	0.0	0.0	0.0	0.0	0.0	0.0	0.0	0.0	0.0	0.0	0.0	0.0	0.0	0.0	0.0	0.0	0.0	0.0	0.0	0.0	0.0	0.0	0.0	0.0	0.0	0.0	0.0	0.044421	0.0	0.0	0.0	0.0	0.0	0.0	0.0	0.0	0.0	0.0	0.0	0.0	0.0	0.0	0.0	0.0	0.0	0.0	0.0	0.0	0.0	0.0	0.0	0.0	0.0	0.0	0.0	0.0	0.0	0.0	0.0	0.0	0.0	0.0	0.0	0.0	0.0	0.0	0.0	0.0	0.0	0.0	0.0	0.0	0.0	0.0	0.0	0.16306	0.0	0.0	0.0	0.0	0.0	0.0	0.0	0.0	0.0	0.0	0.0	0.0	0.0	0.0	0.0	0.0	0.0	0.0	0.0	0.0	0.0	0.0	0.0	0.0	0.0	0.0	0.0	0.0	0.0	0.0	0.0	0.0	0.0	0.0	0.0	0.0	0.0	0.0	0.0	0.0	0.0	0.0	0.0	0.0	0.0	0.0	0.0	0.0	0.0	0.0	0.0	0.0	0.0	0.0	0.0	0.0	0.0	0.0	0.0	0.0	0.0	0.0	0.0	0.0	0.0	0.0	0.0	0.0	0.0	0.0	0.0	0.0	0.0	0.0	0.0	0.0	0.0	0.0	0.0	0.0	0.0	0.0	0.0	0.0	0.0	0.0	0.0	0.0	0.0	0.0	0.0	0.0	0.0	0.0	0.0	0.0	0.0	0.0	0.0	0.0	0.0	0.0	0.0	0.0	0.0	0.0	0.0	0.0	0.0	0.0	0.0	0.0	0.0	0.0	0.0	0.0	0.0	0.0	0.0	0.0	0.0	0.0	0.0	0.0	0.0	0.0	0.0	0.0	0.0	0.0	0.0	0.0	0.0	0.0	0.0	0.0	0.0	0.0	0.0	0.0	0.0	0.0	0.0	0.0	0.0	0.0	0.0	0.0	0.0	0.0	0.0	0.0	0.0	0.0	0.0	0.0	0.0	0.0	0.0	0.0	0.0	0.0	0.0	0.0	0.0	0.0	0.0	0.0	0.0	0.0	0.0	0.0	0.0	0.0	0.0	0.0	0.0	0.0	0.0	0.0	0.0	0.0	0.0	0.0	0.0	0.0	0.0	0.0	0.0	0.0	0.0	0.0	0.0	0.0	0.0	0.0	0.0	0.0	0.0	0.0	0.0	0.0	0.0	0.0	0.0	0.0	0.0	0.0	0.0	0.0	0.0	0.0	0.0	0.0	0.0	0.0	0.0	0.0	0.0	0.0	0.0	0.0	0.0	0.0	0.0	0.0	0.0	0.0	0.0	0.0	0.0	0.0	0.0	0.0	0.0	0.0	0.0	0.0	0.0	0.0	0.0	0.0	0.0	0.0	0.0	0.0	0.0	0.0	0.0	0.0	0.0	0.0	0.0	0.0	0.0	0.0	0.0	0.0	0.0	0.0	0.0	0.0	0.0	0.0	0.0	0.0	0.0	0.0	0.0	0.0	0.0	0.0	0.0
39555	ENSMUSG00000081840	Gm15220	0.0	0.0	0.0	0.0	0.0	0.0	0.0	0.0	0.0	0.0	0.0	0.0	0.0	0.0	0.0	0.0	0.0	0.0	0.0	0.0	0.0	0.0	0.0	0.0	0.0	0.0	0.0	0.0	0.0	0.0	0.0	0.0	0.0	0.0	0.0	0.0	0.146464	0.0	0.0	0.0	0.0	0.0	0.0	0.0	0.0	0.0	0.0	0.0	0.0	0.133666	0.0	0.0	0.0	0.0	0.0	0.0	0.0	0.0	0.0	0.0	0.0	0.0	0.135892	0.0	0.0	0.0	0.0	0.0	0.0	0.0	0.0	0.0	0.0	0.0	0.0	0.0	0.0	0.0	0.0	0.0	0.0	0.145004	0.0	0.0	0.0	0.0	0.0	0.0	0.0	0.0	0.0	0.0	0.0	0.0	0.0	0.0	0.0	0.0	0.0	0.0	0.0	0.0	0.0	0.0	0.0	0.0	0.0	0.0	0.0	0.0	0.0	0.0	0.0	0.0	0.0	0.0	0.0	0.0	0.0	0.0	0.0	0.0	0.0	0.0	0.0	0.0	0.0	0.0	0.0	0.0	0.0	0.0	0.0	0.0	0.0	0.0	0.0	0.0	0.0	0.0	0.0	0.0	0.0	0.0	0.0	0.0	0.0	0.0	0.0	0.0	0.0	0.0	0.0	0.0	0.0	0.0	0.0	0.0	0.0	0.0	0.0	0.0	0.0	0.0	0.0	0.0	0.0	0.0	0.0	0.0	0.0	0.0	0.0	0.0	0.0	0.0	0.0	0.0	0.0	0.0	0.0	0.0	0.0	0.0	0.0	0.0	0.0	0.0	0.0	0.0	0.0	0.0	0.355456	0.0	0.0	0.0	0.0	0.0	0.312537	0.0	0.0	0.0	0.0	0.0	0.0	0.0	0.0	0.0	0.0	0.0	0.0	0.0	0.0	0.0	0.0	0.0	0.0	0.0	0.0	0.0	0.0	0.0	0.0	0.0	0.0	0.0	0.0	0.0	0.0	0.0	0.0	0.0	0.421432	0.0	0.0	0.390394	0.0	0.28415	0.0	0.0	0.0	0.0	0.0	0.0	0.0	0.0	0.0	0.0	0.0	0.0	0.0	0.0	0.0	0.0	0.0	0.0	0.0	0.0	0.0	0.0	0.0	0.0	0.0	0.0	0.0	0.0	0.0	0.0	0.0	0.0	0.0	0.0	0.0	0.0	0.0	0.0	0.0	0.0	0.0	0.0	0.0	0.0	0.0	0.0	0.0	0.0	0.0	0.0	0.0	0.0	0.0	0.0	0.0	0.0	0.0	0.0	0.0	0.0	0.0	0.0	0.0	0.0	0.0	0.0	0.0	0.0	0.0	0.0	0.0	0.0	0.0	0.0	0.0	0.0	0.0	0.0	0.0	0.0	0.0	0.0	0.0	0.0	0.0	0.0	0.0	0.0	0.0	0.0	0.0	0.0	0.0	0.0	0.0	0.0	0.0	0.0	0.0	0.0	0.0	0.0	0.0	0.0	0.0	0.0	0.0	0.0	0.0	0.0	0.0	0.0	0.0	0.0	0.0	0.0	0.0	0.0	0.0	0.0	0.0	0.0	0.0	0.0	0.0	0.006406	0.0	0.0	0.0	0.0	0.0	0.0	0.0	0.0	0.0	0.0	0.0	0.0	0.0	0.0	0.0	0.0	0.0	0.0	0.0	0.0	0.0	0.0	0.0	0.0	0.0	0.0	0.0	0.0	0.0	0.0	0.0	0.0	0.0	0.0	0.0	0.0	0.0	0.0	0.0	0.0	0.0	0.0	0.0	0.0	0.0	0.0	0.0	0.0	0.0	0.0	0.0	0.0	0.0	0.0	0.0	0.0	0.0	0.0	0.0	0.0	0.0	0.0	0.0	0.326977	0.0	0.0	0.284317	0.0	0.0	0.0	0.0	0.0	0.0	0.0	0.0	0.0	0.0	0.0	0.0	0.0	0.0	0.0	0.33527	0.0	0.0	0.0	0.0	0.0	0.0	0.0	0.0	0.0	0.0	0.0	0.0	0.0	0.0	0.0	0.0	0.0	0.0	0.0	0.0	0.0	0.0	0.0	0.0	0.0	0.0	0.0	0.0	0.0	0.0	0.0	0.0	0.0	0.0	0.0	0.0	0.0	0.0	0.0	0.0	0.0	0.0	0.0	0.0	0.0	0.0	0.0	0.0	0.0	0.0	0.0	0.0	0.0	0.0	0.0	0.0	0.0	0.0	0.0	0.0	0.0	0.0	0.0	0.0	0.0	0.0	0.0	0.0	0.06352	0.0	0.0	0.0	0.0	0.0	0.0	0.0	0.0	0.0	0.0	0.0	0.0	0.0	0.0	0.0	0.0	0.0	0.0	0.0	0.0	0.0	0.0	0.0	0.0	0.0	0.0	0.0	0.0	0.0	0.0	0.0	0.0	0.0	0.0	0.0	0.0	0.0	0.0	0.0	0.0	0.0	0.0	0.0	0.0	0.0	0.0	0.0	0.0	0.0	0.0	0.0	0.0	0.0	0.0	0.0	0.0	0.0	0.0	0.0	0.0	0.0	0.0	0.0	0.0	0.0	0.0	0.0	0.0	0.0	0.0	0.0	0.0	0.0	0.0	0.0	0.0	0.0	0.0	0.0	0.0	0.0	0.0	0.0	0.0	0.0	0.0	0.0	0.0	0.0	0.136685	0.0	0.0	0.0	0.0	0.0	0.0	0.0	0.0	0.0	0.0	0.0	0.0	0.0	0.181845	0.222649	0.0	0.0	0.0	0.0	0.0	0.0	0.0	0.0	0.0	0.0	0.0	0.0	0.0	0.0	0.0	0.0	0.0	0.0	0.0	0.0	0.0	0.0	0.0	0.0	0.0	0.0	0.0	0.0	0.0	0.0	0.0	0.0	0.191483	0.0	0.0	0.0	0.0	0.0	0.0	0.0	0.0	0.0	0.0	0.0	0.0	0.0	0.0	0.200587	0.0	0.0	0.0	0.0	0.0	0.0	0.0	0.0	0.0	0.0	0.0	0.0	0.0	0.0	0.0	0.0	0.0	0.0	0.017861	0.0	0.0	0.0	0.0	0.0	0.0	0.0	0.0	0.0	0.0	0.0	0.0	0.0	0.0	0.0	0.0	0.0	0.0	0.0	0.0	0.0	0.0	0.0	0.0	0.0	0.0	0.0	0.0	0.0	0.0	0.0	0.0	0.0	0.0	0.0	0.0	0.0	0.0	0.0	0.0	0.0	0.0	0.0	0.0	0.0	0.0	0.0	0.0	0.0	0.0	0.0	0.0	0.0	0.0	0.0	0.0	0.0	0.0	0.0	0.0	0.0	0.0	0.0	0.0	0.0	0.0	0.0	0.0	0.0	0.0	0.0	0.0	0.0	0.0	0.0	0.0	0.0	0.0	0.0	0.0	0.0	0.0	0.0	0.0	0.0	0.0	0.0	0.0	0.0	0.0	0.0	0.0	0.0	0.0	0.0	0.0	0.0	0.0	0.0	0.0	0.0	0.0	0.0	0.0	0.0	0.0	0.0	0.0	0.0	0.434863	0.0	0.0	0.0	0.0	0.0	0.0	0.0
39556	ENSMUSG00000016526	Dyrk3	0.410878	0.331212	0.405971	0.395178	0.345473	0.221898	0.474876	0.508806	0.426947	0.192538	0.448697	0.13869	0.329703	0.28277	0.533276	0.276492	0.18964	0.287929	0.546395	0.276924	0.283231	0.44249	0.285569	0.512094	0.449203	0.321838	0.470427	0.430184	0.681825	0.440327	0.524865	0.412357	0.187606	0.349637	0.462505	0.235895	0.321968	0.748277	0.597681	0.012241	0.512445	0.290631	0.270741	0.26135	0.696398	0.463657	0.620793	0.31477	0.554567	0.468154	0.318727	0.645516	0.414992	0.861797	0.395214	0.260274	0.589189	0.51794	0.414326	0.467405	0.432345	0.586251	0.488253	0.417559	0.302678	0.321796	0.376843	0.446787	0.656113	0.370126	0.630425	0.219293	0.330188	0.487045	0.450047	0.356313	0.566208	0.432614	0.416341	0.398733	0.43656	0.335622	0.629956	0.445297	0.540941	0.391793	0.412474	0.297192	0.59051	0.227334	0.133599	0.335394	0.318016	0.394174	0.292338	0.275473	0.345046	0.353707	0.300295	0.383934	0.418681	0.300093	0.278414	0.12831	0.111931	0.183198	0.347134	0.457659	0.504482	0.332641	0.180609	0.289802	0.341101	0.298343	0.225593	0.235061	0.327807	0.315466	0.268444	0.406076	0.261484	0.397718	0.238188	0.190599	0.423223	0.222762	0.385589	0.451292	0.243502	0.301551	0.259068	0.174512	0.252391	0.308518	0.324231	0.197794	0.363882	0.129358	0.365311	0.108716	0.171836	0.756133	0.474776	0.376999	0.206066	0.657883	0.361533	0.567509	0.276737	0.31166	0.502082	0.303426	0.561445	0.339217	0.325611	0.574619	0.597432	0.502809	0.476565	1.61744	0.643591	0.498537	0.971615	0.937055	0.662912	0.936239	1.10246	0.402957	1.61661	0.657701	0.641343	0.512287	0.474935	0.178783	0.511602	0.69338	0.778953	0.884604	0.579583	0.407751	0.550715	0.550583	0.347561	0.458845	0.230514	0.352783	0.254452	0.365401	0.916308	0.327367	0.999584	0.499714	0.571881	0.211759	0.17938	0.683536	0.392858	0.754142	0.65074	0.466647	0.340998	0.305352	0.561263	0.53198	0.637612	0.295198	0.298716	0.381978	0.396218	0.891915	0.0	0.711056	0.449667	0.375697	0.598909	0.40051	0.694641	0.660495	0.611917	0.223932	0.628062	0.167185	0.587461	0.295096	0.243023	0.816824	0.391028	0.111318	0.666055	0.375081	0.353286	0.59872	0.249672	0.155258	0.150104	0.083741	0.25922	0.141894	0.337799	0.23777	0.233664	0.460124	0.372997	0.663231	0.290938	0.880685	0.418817	0.469178	0.914595	0.290425	1.88934	0.45079	1.50308	0.36985	0.336563	1.31975	0.895314	2.23616	0.513166	0.415376	0.671211	0.795119	1.15217	0.927312	1.00947	0.509826	0.559779	0.715995	0.437176	0.34126	0.285173	0.989066	0.579104	0.583101	0.327394	0.188931	0.951232	0.03518	0.104698	0.141289	0.103025	0.211586	0.168114	0.18863	0.228963	0.177346	0.183994	0.225604	0.09047	0.158641	0.217603	0.193028	0.037789	0.151253	0.081932	0.226295	0.12441	0.054111	0.156043	0.060538	0.035884	0.177661	0.259383	0.159693	0.137933	0.260351	0.156615	0.04614	0.185381	0.539264	0.618805	0.349212	0.453857	0.442856	0.238473	0.354406	0.25067	0.26825	0.362198	0.313809	0.099791	0.357126	0.441577	0.944478	0.584192	0.778564	0.401039	0.331034	0.533944	0.351018	0.774325	0.471991	0.654731	1.08228	0.430415	0.510701	0.358405	0.460336	0.659678	0.307178	0.55799	0.72118	0.416373	0.473541	0.716413	0.371406	0.036931	0.204075	0.069066	0.060605	0.289761	0.249477	0.246016	0.223744	0.525771	0.195684	0.217765	0.267747	0.257217	0.344563	0.120977	0.246458	0.056529	0.17778	0.234687	0.157832	0.312518	0.199674	0.211823	0.199919	0.149006	0.147513	0.154444	0.259233	0.132892	0.303365	0.348278	0.417715	0.37666	0.575282	0.532894	0.718333	0.290903	0.378723	0.520563	0.574891	0.402135	0.552577	0.598331	0.359295	0.514734	0.42579	0.438846	0.256511	0.271584	0.307045	0.554819	0.317444	0.398821	0.789737	0.370642	0.322033	0.327646	0.39081	0.347203	0.422645	0.818431	0.525737	0.323479	0.58202	0.752453	0.301475	0.6596	0.215463	0.419461	0.231284	0.412078	0.188035	0.516992	0.407437	0.255179	0.309472	0.251416	1.18605	0.505977	0.522178	0.212798	0.716944	0.690112	0.49872	0.07928	0.085505	0.846398	0.0	1.92312	0.087031	0.448733	0.317474	0.526718	0.538984	0.920027	1.25762	0.408225	0.783448	0.266771	2.18673	0.845051	0.371745	0.430876	0.290066	0.602284	0.530368	0.653624	0.342279	0.2014	0.647569	0.261393	0.411653	0.38413	0.564678	0.318442	0.51202	0.43957	0.802502	0.362815	0.604973	0.414862	0.576115	0.290831	0.613327	0.645992	0.560503	0.540859	0.602725	0.571953	0.373135	0.386122	0.178553	0.266776	0.453272	0.390601	0.334012	0.289732	0.235085	0.364093	0.448957	0.199194	0.339892	0.468493	0.254029	0.43817	0.413133	0.227778	0.117288	0.315244	0.588018	0.490153	0.408299	0.280285	0.537189	0.863236	0.504399	0.529489	1.10082	0.591382	0.646376	0.619943	0.646538	0.553252	1.37452	0.433645	0.518614	0.335086	1.02945	0.726132	0.627726	1.09467	0.466458	0.779243	0.464771	0.9011	0.734516	0.651262	0.90334	0.558053	0.640666	0.534086	0.513658	0.313136	0.434302	0.898345	0.172921	0.297727	0.458784	0.247204	0.479119	0.334671	0.583026	0.26559	0.637394	0.341955	0.368329	0.383656	0.211608	0.307207	0.3094	0.391748	0.233547	0.368705	0.421277	0.320565	0.409772	0.146477	0.447414	0.307776	0.485	0.544552	0.344138	0.246088	0.121399	0.275773	0.339675	0.359351	0.528337	0.168439	0.404376	0.343558	0.330724	0.544344	0.708188	0.795031	0.296665	0.592222	0.204909	0.790684	0.376571	0.183398	0.533633	0.673207	0.982712	0.884703	0.830235	0.851668	0.782755	0.891934	0.607366	0.998871	1.07563	0.540171	0.532738	0.770876	0.799819	1.02226	0.634954	0.281424	0.639832	0.799673	1.23346	1.71694	0.346773	0.843098	0.750244	0.918377	0.379841	0.220721	0.247035	0.418697	0.572197	0.205593	0.297881	0.576803	0.390734	0.293372	0.465379	0.498268	0.340442	0.272812	0.33036	0.261547	0.392188	0.337302	0.234161	0.366171	0.23748	0.238963	0.39027	0.612619	0.153053	0.134615	0.267057	0.12671	0.135101	0.076301	0.117899	0.140838	0.251354	0.269825	0.183775	0.154055	0.620599	0.540406	0.800189	0.517511	0.457103	0.610971	0.625778	0.606517	0.673201	0.677438	0.467876	0.0	0.766036	0.710254	0.61068	0.442697	0.575547	0.588858	0.649202	0.662082	0.399769	0.468435	0.831461	0.871814	0.251286	0.388895	0.245462	0.476905	0.276651	0.182063	0.356573	0.313236	0.349351	0.469914	0.966481	0.459716	0.0869	0.209837	0.163345	0.435213	0.382791	0.122078	0.279417	0.260299	0.505415	0.260021	0.546955	0.08289	0.091082	0.091111	0.124644	0.1412	0.088107	0.341343	0.579996	0.315305	0.639106	0.418939	0.457209	0.288338	0.21258	0.341965	0.34168	0.236476	0.207114	0.197034	0.221793	0.204376	0.199132	0.225023	0.382716	0.449877	0.0	0.142336	0.1812	0.0	0.152021	0.484637	0.135308	0.0	0.12151	0.306642	0.140634	0.106953	0.226328	0.0	0.232603	0.137547	0.146583	0.228565	0.48718	0.496349	0.482921	0.451789	0.348198	0.64331	0.66078	0.206995	0.386379	0.504682	0.042414	0.555348	0.343273	0.791151	0.490557	0.405657	0.742108	0.345161	0.50295	0.44666	0.579324	0.573072	0.354123	0.628145	0.771965	0.727787	0.505863	0.507813	0.439457	0.772738	0.383814	1.12501	0.790325	0.389136	0.464496	0.566064	0.518381	1.05807	0.926033	0.488219	0.377753	0.328768	0.681174	0.903331	0.743609	0.72753	0.116832	0.13766	0.141985	0.123626	0.235676	0.099101	0.320927	0.241979	0.486965	0.368946	0.70386	0.242916	0.225592	0.075585	0.507848	0.348877	0.363434	0.393861	0.936124	0.233034	0.450345	0.398546	0.247429	0.708498	0.235158	0.517578	0.147809	0.445544	0.614302	0.412604
39557	ENSMUSG00000078300	Gm2606	0.243543	0.741134	0.679472	0.883659	0.210436	0.554229	0.547107	0.227369	0.947756	0.349725	0.628444	0.0	0.0	0.0	0.0	0.147208	0.0	0.399249	0.375453	1.84557	0.386525	0.760285	0.0	0.146994	0.0	0.0	0.503764	0.0	0.737444	0.482325	0.491592	0.792729	0.275867	0.646485	0.672844	0.0	0.0	0.183307	0.0	0.0	0.354284	0.394559	0.452364	0.173946	0.0	0.133152	1.01092	0.0	0.279729	0.643426	0.768228	0.0	0.705941	0.273005	0.0	0.2225	1.1045	0.170476	0.0	0.0	0.0	0.209015	0.0	0.678964	0.0	0.0	0.814388	0.406555	0.612943	0.636375	0.918071	0.0	0.355674	0.303775	0.708293	0.0	0.394828	0.171329	0.653476	0.0	0.108643	0.0	0.0	0.33817	0.743836	0.0	0.0	0.59492	0.412942	0.120109	0.076438	0.375064	1.36039	2.28104	0.422084	0.051687	0.0	0.0	0.746714	0.247802	0.317638	0.0	1.60075	0.0	0.081146	1.15935	3.94703	0.142151	0.114957	0.0	0.259498	0.780307	0.121955	0.856191	0.126287	0.256531	0.514219	0.0	0.092312	0.211512	0.0	0.0	1.9824	0.258741	0.0	0.0	0.764744	0.0	0.205416	0.110769	0.236203	0.0	2.78525	0.103497	0.419075	0.237873	0.073692	0.151693	0.466192	0.0	0.509225	0.173795	0.0	0.427723	0.418828	0.896026	1.05986	1.33578	0.939785	0.156086	0.366505	0.730306	1.07179	0.923555	0.691948	0.497508	0.109295	0.598379	0.44125	0.0	0.0	0.0	0.442649	0.0	0.181669	1.16081	0.0	0.293964	0.0	0.179661	0.924847	0.872956	1.6958	0.0	0.644755	1.23285	0.321249	0.621843	0.696694	0.594825	1.15506	1.20272	0.0	0.0	0.0	0.0	0.219707	1.10954	0.0	0.0	0.0	0.0	0.0	0.0	0.0	0.0	0.0	0.0	0.0	0.0	0.0	0.0	0.0	0.0	0.0	0.0	0.0	0.0	0.0	0.0	0.0	0.0	0.0	0.0	0.0	0.0	0.0	0.0	0.0	0.0	0.0	0.0	0.0	0.0	0.0	0.0	0.0	0.0	0.0	0.590708	0.179428	0.0	0.0	0.473886	0.0	0.0	0.0	0.0	0.0	0.0	0.0	0.0	0.0	1.08333	1.30929	0.453314	1.96479	1.16502	1.71762	1.19791	1.63029	0.905383	0.185327	1.20973	1.52013	2.65347	0.732164	0.969335	0.165597	1.31	0.0	0.21681	0.0	0.0	0.675322	0.296141	0.320327	0.273147	0.243529	0.806902	0.0	0.0	0.260998	0.0	0.71633	0.217761	1.34642	0.0	0.0	0.0	0.0	0.0	0.0	0.0	0.0	0.0	0.0	0.0	0.0	0.0	0.0	0.0	0.0	0.109473	0.03598	0.0	0.0	0.0	0.0	0.0	0.0	0.0	0.0	0.0	0.0	0.050274	0.0	0.0	0.0	0.0	0.0	0.332027	0.0	1.05479	0.0	2.58112	0.752465	0.0	0.0	0.365596	0.0	3.78972	4.48571	3.81581	6.47034	6.25909	8.18663	4.54523	5.73977	4.84814	5.06733	6.2635	4.39107	2.94688	5.00874	2.02738	9.32971	8.14644	4.85167	2.93792	6.02182	4.74921	2.56161	3.59982	0.0	0.0	0.0	0.0	1.50726	0.0	0.0	0.0	0.0	0.0	0.0	0.0	0.0	0.0	0.0	0.0	0.0	0.0	0.0	0.060087	0.0	0.0	0.074249	0.048238	0.0	0.082481	0.0	0.0	0.0	0.0	0.0	1.18651	0.825085	0.617916	0.984972	1.02758	0.740497	1.46077	1.52449	1.28436	0.925623	0.799984	0.93102	1.13264	0.575045	0.859222	1.09621	0.436643	0.100954	1.06548	0.787943	0.897102	1.03703	0.494697	1.1886	1.03839	1.28137	1.22215	0.744383	1.46328	0.762174	0.830764	0.873343	0.777634	1.11002	1.36326	0.871365	1.02917	0.229405	0.951299	0.747844	0.851285	1.08599	1.14984	0.946847	0.373529	0.677783	1.39976	0.994228	0.0	0.0	0.0	0.0	0.0	0.0	0.0	0.0	0.0	0.0	0.0	0.0	0.0	0.0	0.0	0.0	0.0	0.0	0.0	0.0	0.0	0.0	0.0	0.0	16.0088	4.14507	12.3368	12.6268	25.5698	13.1301	1.37001	11.7728	0.470707	1.0859	0.439508	0.520533	0.419217	0.297308	0.382277	0.254927	0.059921	0.392511	0.072124	0.532176	0.130648	0.917268	1.03405	1.40388	0.440735	0.303922	0.0	0.683333	0.0	0.087914	0.916782	0.371692	1.16028	1.82922	1.39753	0.218443	1.42133	0.864027	0.877525	0.538729	0.855085	0.599393	0.0	0.728565	0.363386	1.40287	0.882358	0.689853	0.261971	1.43477	0.666536	1.5378	0.819548	1.24756	0.879928	1.03935	1.38924	0.076216	0.749494	0.681468	0.943328	0.794839	1.71099	0.468196	0.756401	1.0123	0.62374	0.856018	1.301	0.563278	1.41408	0.704667	0.895067	0.39972	1.29217	0.761321	0.689727	0.369316	0.8153	0.476178	0.697162	0.093979	0.146576	0.376333	0.17736	0.0	0.0	0.0	0.208108	0.0	0.212246	0.12813	0.0	0.05763	0.0	0.271781	0.0	0.0	0.05871	0.0	0.0	0.11058	0.0	0.375155	0.246016	0.0	0.546278	0.523862	0.181191	0.334226	0.393593	0.24156	0.254541	0.327046	0.063158	0.346955	0.473094	0.686198	0.52199	0.306949	0.289212	0.212476	0.289234	0.224279	0.641818	0.169311	0.075745	0.37942	0.150366	0.477616	0.25408	0.401662	0.575354	0.742084	0.552407	0.822837	0.138528	0.121839	0.0	0.0	0.0	0.528148	0.410527	0.462971	0.298075	0.0	0.74503	0.274525	0.092989	0.0	0.158406	0.74493	1.30477	0.108559	1.14799	0.44143	0.0	0.198889	0.0	0.937813	0.0	0.0	0.0	0.255982	0.560243	0.170102	0.692454	0.668394	0.928777	0.0	0.242448	0.0	0.0	0.389265	0.100339	0.081521	0.262772	0.0	0.0	0.0	0.0	0.0	0.0	0.0	0.0	0.0	0.0	0.0	0.0	0.0	0.0	0.0	0.512389	0.314833	0.171328	0.382872	0.248993	0.441322	0.355715	0.244338	0.279071	0.289694	0.368471	0.0	0.277109	0.272641	0.324267	0.292086	0.108017	0.429798	0.299812	0.210052	0.229977	0.555727	0.403956	0.579646	0.0	0.0	0.0	0.149256	0.0	0.13358	0.0	0.19532	0.0	0.0	0.0	0.471289	0.0	0.0	0.0	0.0	0.0	0.0	0.0	0.0	0.196937	0.0	0.0	0.206744	0.05636	0.197952	0.044818	0.086098	0.041644	0.169947	1.24768	0.0	0.797139	0.0	0.0	0.445582	0.831934	0.325773	0.316028	0.161367	0.121442	0.157778	0.44659	0.340004	0.201034	0.111505	0.953372	0.0	0.0	0.0	0.0	0.0	0.0	0.0	0.0	0.0	0.0	0.0	0.0	0.0	0.0	0.0	0.0	0.0	0.0	0.0	0.261622	0.717241	0.0	0.0	0.270615	0.0	0.0	0.0	0.0	0.504505	0.508755	0.315433	0.332881	1.51445	0.328805	0.398149	0.942708	0.44572	1.12336	0.7215	1.89522	0.500866	1.08673	0.664056	2.1453	1.24051	1.25428	0.185377	0.448414	0.257611	0.348482	0.558306	0.0	0.0	0.346054	0.207328	0.0	0.0	0.305283	0.0	0.0	0.0	0.0	0.647911	0.0	0.0	0.0	0.0	0.0	0.0	0.0	0.215474	0.0	1.66288	0.0	0.0	0.0	0.0	0.0	0.0	0.0	0.0	0.0	0.0	0.0	0.0	0.0	0.0	0.0	0.0	0.0	0.0	0.0	0.0	0.0	0.0
39558	ENSMUSG00000054135	A430110L20Rik	0.149416	0.139144	0.194706	0.208192	0.199778	0.317133	0.155535	0.202823	0.313943	0.181875	0.098588	0.131551	0.509649	0.69892	0.405485	0.288898	0.368595	0.545067	0.664661	0.423714	0.34774	0.628532	0.388274	0.479651	0.465024	0.551158	0.669937	0.563534	0.401432	0.370325	0.339965	0.614964	0.538634	0.516946	0.33624	0.439006	0.438123	0.616982	0.54882	0.024342	0.460267	0.431252	0.491051	0.506184	0.337678	0.462974	0.770922	0.537622	0.568187	0.537465	0.412263	0.704604	0.764022	0.607623	0.603259	0.49951	0.476549	0.371243	0.575138	0.521253	0.761426	0.578201	0.609893	0.700012	0.759622	0.507084	0.486535	0.586586	0.735816	0.836517	0.545923	0.44571	0.570527	0.746263	0.559642	0.794603	0.69879	0.435339	0.557397	0.449476	0.575839	0.440044	0.682392	0.499373	0.58533	0.530164	0.448727	0.876178	0.66947	0.266515	0.41643	0.292167	0.181778	0.223919	0.164772	0.321387	0.206081	0.254248	0.124058	0.198796	0.220118	0.12219	0.411325	0.246051	0.256177	0.26641	0.154885	0.254666	0.203446	0.114108	0.192225	0.337656	0.174033	0.246961	0.344625	0.302474	0.380996	0.113972	0.210411	0.245632	0.155387	0.259315	0.140502	0.468384	0.214316	0.280398	0.301158	0.356535	0.265303	0.394165	0.231278	0.223849	0.240905	0.289636	0.130277	0.150301	0.290159	0.356689	0.696837	0.061898	0.525444	0.685873	0.407927	0.686801	0.583115	0.241415	0.396638	0.289828	0.310081	0.538654	0.535019	0.574827	0.38342	0.159187	0.566625	0.285334	0.301357	0.426468	0.139679	0.243916	0.488466	0.314664	0.089312	0.54348	0.224702	0.229649	0.388301	0.496374	0.300282	0.525239	0.404728	0.494066	0.402016	0.563712	0.552661	0.467579	0.557583	0.391251	0.477153	0.590466	0.590498	0.495435	0.376493	0.48325	0.667186	0.332297	0.322118	0.496307	0.42075	0.419267	0.270913	0.492857	0.413717	0.358421	0.23787	0.397717	0.251732	0.522717	0.430068	0.477353	0.502647	0.303898	0.36153	0.46354	0.403065	0.144358	0.258868	0.224076	0.168309	0.0	0.183357	0.223187	0.262941	0.0	0.060649	0.381357	0.083544	0.086528	0.0	0.127792	0.348634	0.154595	0.055581	0.171694	0.265139	0.212216	0.362594	0.175143	0.323278	0.311136	0.269915	0.376997	0.636937	0.246263	0.305534	0.523776	0.335527	0.43288	0.361997	0.263319	0.437645	0.512125	0.297618	0.4899	0.727886	0.605905	0.715294	0.540668	0.859904	0.60871	0.438076	0.430296	0.909692	0.407556	0.412927	0.385528	0.480098	0.564528	0.736291	0.499102	0.367673	0.913047	0.783402	0.354575	0.605602	0.576854	0.788919	0.521329	0.48016	0.549202	0.708665	0.455157	0.521177	0.511292	0.675821	0.680185	0.517177	0.147166	0.141253	0.285234	0.150581	0.127806	0.179588	0.204059	0.140721	0.281815	0.136874	0.184552	0.137793	0.081836	0.149727	0.189794	0.144544	0.192233	0.184936	0.112665	0.149915	0.123431	0.186873	0.168709	0.198421	0.13754	0.266959	0.159266	0.173022	0.281351	0.285338	0.188625	0.16068	0.102122	0.118393	0.108294	0.177525	0.085672	0.198057	0.17292	0.060815	0.089316	0.327488	0.245102	0.133623	0.968543	0.488305	0.309104	0.147615	0.286788	0.217344	0.365834	0.306973	0.520235	0.256144	0.632149	0.640682	0.517248	0.343412	0.480829	0.123859	0.244551	0.256006	0.682272	0.155507	0.298057	0.775488	0.222204	0.314522	0.147352	0.104416	0.13211	0.278054	0.207392	0.266719	0.38692	0.261727	0.179498	0.34468	0.224422	0.212241	0.4398	0.302747	0.159726	0.30559	0.144	0.310356	0.256924	0.228703	0.1709	0.216455	0.197127	0.339658	0.318301	0.346786	0.336545	0.229907	0.27986	0.101061	0.491749	0.318297	0.578552	0.500829	0.395942	0.658784	0.427236	0.453991	0.38173	0.557406	0.591718	0.857715	0.69647	0.601542	0.507441	0.457276	0.428755	0.458139	0.428866	0.413415	0.629675	0.696702	0.607101	0.798206	0.580876	0.515754	0.552331	0.478968	0.546968	0.683327	0.52587	0.725895	0.368474	0.57391	0.362193	0.56037	0.563229	0.491411	0.488779	0.426015	0.418663	0.679513	0.514318	0.557649	0.592906	0.333082	0.648614	0.4896	0.411063	0.108308	0.146914	0.351941	0.0	0.436843	0.259005	0.124297	0.144923	0.260176	0.662825	0.0	0.289197	0.139489	0.121212	0.304676	0.278352	0.222808	0.134389	0.322297	0.0	0.433116	0.234619	0.075402	0.520315	0.831584	1.23043	0.619971	0.70231	0.761282	0.333592	0.888439	0.263708	0.287058	0.300578	0.158244	0.256567	0.178083	0.263208	0.273655	0.251	0.217823	0.21463	0.219936	0.770664	0.421092	0.498723	0.872783	0.492657	0.381168	0.595662	0.754233	0.357785	0.19788	0.306233	0.29472	0.30254	0.159254	0.182099	0.233458	0.221009	0.278405	0.281536	0.254308	0.431185	0.151554	0.254675	0.193593	0.249723	0.304115	0.157185	0.238086	0.205267	0.383507	0.290216	0.184685	0.27441	0.164559	0.219529	0.269358	0.26949	0.203632	0.243651	0.519269	0.196355	0.232349	0.400448	0.273132	0.258617	0.139858	0.144848	0.125564	0.388382	0.174424	0.322816	0.179856	0.224018	0.260284	0.11964	0.124692	0.737632	0.727749	0.477025	0.578249	0.631229	0.397005	0.90399	0.850589	0.476684	0.430592	0.446405	0.321626	0.333958	0.141793	0.07783	0.092966	0.170237	0.200796	0.153718	0.138464	0.284698	0.562723	0.174621	0.160479	0.439829	0.073093	0.047503	0.124678	0.539833	0.141216	0.273358	0.211805	0.199688	0.364796	0.421426	0.198284	0.157952	0.217186	0.185057	0.154126	0.356553	0.168333	0.258072	0.095554	0.205679	0.152602	0.127532	0.142682	0.418098	0.074081	0.025439	0.244117	0.347527	0.409899	0.134568	0.482994	0.937853	1.05802	0.973138	0.888971	1.09796	0.692151	0.740585	0.26612	0.804689	0.665018	0.472765	0.40122	1.2258	0.802862	0.843113	0.674371	0.371894	0.611848	1.21979	0.949318	0.585389	0.88966	0.752954	0.756959	0.133572	0.212516	0.009092	0.120517	0.386832	0.211991	0.30771	0.187194	0.387341	0.279834	0.123881	0.294943	0.080644	0.213038	0.10582	0.175419	0.124273	0.23134	0.426513	0.30682	0.272715	0.336727	0.522672	0.308201	0.044802	0.139693	0.137765	0.141495	0.123207	0.10197	0.090915	0.088358	0.329732	0.117417	0.124812	0.112233	0.480727	0.458674	0.548361	0.38979	0.363338	0.48655	0.608278	0.837639	0.539326	0.546623	0.806073	0.0	0.47065	0.490924	0.60371	0.467013	0.459876	0.385934	0.57979	0.807852	0.569442	0.4753	0.584877	0.537791	0.025873	0.082447	0.0	0.116064	0.041575	0.012605	0.083097	0.069285	0.063731	0.060298	0.0567	0.151983	0.0547	0.144739	0.083747	0.074576	0.137747	0.06243	0.079257	0.064838	0.0	0.102141	0.071978	0.102273	0.058613	0.087629	0.038123	0.056949	0.021805	0.237415	0.346303	0.371308	0.345974	0.289991	0.412557	0.179488	0.308973	0.22093	0.443289	0.412453	0.266125	0.281544	0.438932	0.340166	0.157828	0.29558	0.276808	0.196544	0.285651	0.163491	0.107878	0.05284	0.0	0.0	0.0868	0.0	0.07817	0.059306	0.0	0.0	0.246116	0.389842	0.065899	0.079604	0.187829	0.052266	0.24486	0.013099	0.072467	0.144644	0.070797	0.012894	0.0	0.014127	0.0	0.02485	0.0	0.500968	0.519239	0.417945	0.356489	0.305417	0.568922	0.411512	0.430315	0.45974	0.394815	0.327718	0.58229	0.652121	0.618524	0.518806	0.572826	0.566071	0.470411	0.614412	0.602503	0.687363	0.76007	0.748093	0.446902	0.865392	0.502476	0.465309	0.849538	0.616185	0.457516	0.723928	0.838501	0.799721	0.22663	0.211514	0.110333	0.140681	0.144007	0.147129	0.113155	0.151262	0.073782	0.11132	0.0	0.03051	0.036184	0.064646	0.027244	0.0	0.0	0.0	0.0	0.032368	0.038287	0.028129	0.0	0.075115	0.034886	0.0	0.0	0.077921	0.02667	0.0	0.0	0.0
39559	ENSMUSG00000044285	Ubb-ps	26.6636	26.1722	25.1734	32.9386	33.7854	32.1222	29.3459	25.9659	28.1951	25.4791	25.0537	25.6959	71.5994	77.2521	75.0695	86.6506	74.0942	77.9785	106.067	85.5489	74.3613	77.3236	85.1732	86.5432	86.7813	101.532	53.4867	81.9113	91.1963	59.495	99.2383	71.7529	93.3054	51.6299	86.2646	56.9836	86.5676	80.4867	114.997	3.60392	79.5858	95.0561	59.0319	63.7799	85.6322	75.5815	83.4016	56.4309	94.159	71.3604	86.9979	83.3662	77.1803	68.758	43.8184	81.8478	89.0543	18.2683	97.447	66.1167	90.9899	76.6172	82.8704	94.03	71.2892	96.2025	89.4876	77.0962	88.8408	89.7015	98.9288	79.0782	96.0514	130.864	73.6226	105.581	93.1997	98.9688	107.857	94.9519	93.0562	82.1571	60.9782	89.0544	101.322	73.212	91.7718	64.1433	98.5821	18.6648	40.2469	40.0516	33.1038	43.4009	25.1918	39.8318	43.2668	40.3745	31.106	42.343	38.9632	31.1536	33.5954	33.9096	36.3708	33.8017	37.5343	36.605	38.2036	41.5911	35.9039	22.7015	51.3935	41.1194	37.0537	33.626	29.4968	38.158	31.8834	40.1502	34.8083	34.7619	23.4764	38.7349	35.6902	37.7161	35.0394	39.4591	31.5353	33.2171	43.5997	38.6679	38.9851	39.554	30.5363	23.756	41.3542	35.5636	19.3512	18.8907	34.8803	39.5103	32.3173	33.2959	32.4933	53.459	25.4101	31.3291	37.934	25.8103	36.2821	25.912	25.8869	33.8521	27.6698	33.9888	36.9328	35.3198	58.6991	41.2044	29.6429	44.3493	45.1299	32.2635	33.8802	65.5973	34.3113	34.0577	35.2792	42.3747	29.23	37.8583	31.697	18.8398	32.8831	42.7005	36.6531	29.7644	31.3034	29.1619	43.7071	32.9663	514.555	482.088	615.709	624.049	572.225	721.075	836.826	413.856	632.861	690.689	847.322	621.033	742.626	657.583	758.588	647.718	718.904	524.481	617.775	492.501	950.811	846.535	637.198	596.844	0.0	0.0	0.0	0.781619	0.125706	0.0	0.0	0.0	0.0	0.0	0.0	0.326111	0.0	0.0	0.0	0.101591	0.440974	0.0	255.238	257.659	257.298	192.676	311.199	270.463	198.719	294.036	352.483	314.519	275.653	237.713	343.491	242.766	216.98	274.983	315.132	371.058	305.716	75.2252	60.9537	67.3407	49.6026	73.1769	112.422	78.3373	113.702	70.9776	106.198	67.3184	81.6691	83.2649	78.7213	124.791	72.0745	64.2501	16.6739	19.8653	28.1395	36.574	32.9737	17.5486	21.7622	27.9434	26.2102	23.1119	18.8947	23.2381	31.4504	10.5369	16.6511	19.5119	23.5224	59.3956	58.3807	76.6869	52.4259	58.567	49.3221	48.2455	55.4042	58.8248	49.7363	70.0613	66.8503	51.4465	55.5961	61.0141	59.8791	63.7943	54.3499	70.8175	46.9911	41.9353	62.9247	49.9032	62.4119	50.6712	67.3178	49.1608	42.4521	65.1343	62.807	46.5909	66.169	107.372	139.469	110.048	123.509	137.464	97.6498	142.034	130.103	154.85	139.547	114.058	176.134	105.798	92.5444	112.28	106.409	105.251	116.903	119.035	94.3869	96.4433	117.32	92.1143	102.619	88.8527	103.49	87.4387	85.8751	128.115	107.459	88.4188	104.164	107.85	125.679	86.9353	93.9155	144.961	119.593	146.469	108.702	210.914	91.8909	157.629	115.008	131.228	115.22	129.853	127.766	130.325	130.324	154.634	131.796	108.329	108.279	12.5881	8.16925	16.3492	18.465	22.0658	1.22361	1.78313	18.4047	9.44304	19.4127	4.88723	3.10978	66.1457	60.5268	57.5359	51.5717	58.3631	72.127	67.2713	66.2872	72.3311	64.6758	97.2605	64.1601	66.3698	70.3989	51.3784	55.425	72.3048	63.5925	42.4997	66.4368	53.3488	55.9028	51.7622	71.2313	58.9948	63.8607	55.8667	57.1539	67.3568	61.1248	65.9348	64.4981	60.3129	61.2323	62.3422	59.8525	51.4838	55.648	67.9649	47.1713	56.1763	70.8894	47.6757	56.524	58.2063	44.0305	40.786	48.99	0.607662	0.510819	0.949514	0.0	0.169037	0.0	0.510067	0.441675	0.17254	0.26437	0.237285	0.151419	1.05198	0.359493	0.903834	0.395877	0.172756	0.545901	0.0	0.324304	0.377634	0.272676	0.0	0.173167	20.8703	22.0115	17.6001	32.6362	29.0936	35.1398	38.5974	24.2447	31.4626	25.5234	32.055	28.4504	27.7865	33.0363	29.7385	35.2736	38.7445	21.6719	41.0676	34.8977	43.5666	34.9574	46.9512	36.0027	19.2254	34.6916	47.4698	30.0506	27.1373	27.5161	44.5315	25.5876	37.8351	43.0827	57.6511	31.4346	30.9068	36.072	40.9674	25.8187	27.4199	40.144	30.3295	33.2144	30.3274	28.301	28.0088	19.9385	39.07	42.0735	41.7091	42.5516	105.939	109.054	97.2192	71.1347	96.2927	59.5705	73.5033	81.5017	84.928	80.4083	108.28	104.16	86.8809	60.3412	103.731	82.7888	77.024	107.405	91.4681	100.472	99.4296	109.484	82.5935	75.741	60.5214	21.806	62.4918	49.6028	49.7017	22.5251	38.6922	61.5002	34.0129	17.0624	18.0897	26.2818	29.4329	23.6454	28.942	19.6433	20.9042	18.4512	37.7794	13.4087	21.3661	16.9907	22.4827	15.4009	18.8748	14.661	14.7207	7.83808	13.7056	30.1759	6.24512	11.438	6.91571	11.8928	8.45236	6.90365	9.20374	9.43436	7.75254	8.14262	9.36482	10.1847	7.46633	9.35728	10.9407	12.4765	10.0219	11.2634	7.97312	11.7381	7.18177	17.6819	9.40574	7.18435	7.74383	25.792	43.8326	53.6818	31.7935	82.3012	50.454	39.7884	79.7474	29.4771	73.7757	40.8103	37.9227	56.654	36.3953	40.8602	99.224	27.497	30.9562	41.9264	41.9309	40.8151	50.2943	41.2199	19.7688	44.5836	186.556	223.814	179.2	124.821	233.939	204.721	144.721	183.134	249.804	191.182	142.892	162.975	208.677	163.871	233.962	132.39	136.892	189.403	105.744	268.654	263.862	213.627	223.09	192.288	59.1655	92.9635	102.052	42.8511	84.6236	95.1453	59.6286	90.7714	82.8753	0.0	52.3946	62.1548	135.424	102.264	94.8554	106.668	107.624	115.289	101.12	111.1	100.167	100.69	104.071	0.0	112.042	102.086	113.97	94.4655	103.54	132.698	93.174	88.4712	110.559	143.809	74.2699	122.921	145.954	308.32	384.592	319.775	274.808	224.182	324.485	301.779	285.288	303.337	326.797	295.896	25.0152	108.153	164.625	286.149	175.602	17.5364	105.37	29.5164	185.9	108.052	122.457	26.475	17.1623	24.2394	18.7934	15.9853	8.74146	133.831	145.243	126.469	319.925	101.825	152.533	181.471	185.871	164.488	181.9	294.408	239.199	201.61	182.278	231.721	248.609	138.109	193.18	0.18193	0.262281	0.0	0.0	0.290979	0.0	0.783522	0.815782	0.7794	0.290588	0.286106	0.337469	0.0	0.454968	0.0	0.0	0.0	0.196735	357.479	353.298	447.165	314.834	345.517	263.58	450.186	494.012	553.092	496.047	509.379	541.767	77.1647	88.2209	78.8939	75.6496	83.4373	82.4112	64.6048	72.7709	103.552	93.8708	62.4912	71.2724	65.0832	91.0636	68.2789	89.1275	84.8812	73.7703	29.9031	17.1004	22.4485	35.1879	22.0352	21.5288	24.8427	21.009	22.5296	28.7286	23.6791	15.8632	23.2632	30.1394	18.9152	24.3502	34.9293	14.3479	1.7586	7.2545	1.10483	2.5767	4.93075	279.203	188.7	251.533	223.962	337.809	87.1545	224.494	114.246	328.102	254.195	170.666	241.091	389.084	187.342	359.497	212.953	206.21	300.223	550.853	252.893	221.074	400.808	212.849	244.291
39560	ENSMUST00000126501		0.0	0.0	0.0	0.0	0.0	0.0	0.0	0.052576	0.0	0.0	0.009527	0.0	0.0	0.0	0.0	0.0	0.0	0.0	0.0	0.061454	0.0	0.0	0.0	0.0	0.0	0.0	0.0	0.047665	0.0	0.0	0.0	0.0	0.0	0.0	0.0	0.0	0.0	0.0	0.0	0.0	0.0	0.0	0.0	0.0	0.0	0.0	0.0	0.0	0.0	0.0	0.0	0.0	0.0	0.0	0.0	0.0	0.0	0.0	0.0	0.0	0.0	0.0	0.0	0.0	0.0	0.0	0.0	0.0	0.0	0.0	0.0	0.0	0.0	0.0	0.0	0.0	0.0	0.0	0.0	0.0	0.0	0.0	0.0	0.0	0.0	0.0	0.0	0.039673	0.0	0.0	0.0	0.0	0.0	0.0	0.0	0.0	0.0	0.0	0.0	0.0	0.0	0.0	0.0	0.0	0.0	0.0	0.0	0.0	0.0	0.0	0.0	0.0	0.0	0.0	0.0	0.0	0.0	0.0	0.0	0.0	0.0	0.0	0.0	0.0	0.0	0.024098	0.0	0.0	0.0	0.0	0.0	0.021413	0.0	0.0	0.064642	0.0	0.0	0.0	0.0	0.0	0.0	0.0	0.086657	0.0	0.0	0.0	0.0	0.0	0.0	0.0	0.0	0.0	0.0	0.0	0.0	0.129232	0.0	0.0	0.0	0.0	0.0	0.0	0.0	0.0	0.0	0.0	0.0	0.0	0.0	0.0	0.0	0.0	0.0	0.0	0.0	0.0	0.0	0.0	0.0	0.0	0.0	0.0	0.0	0.0	0.0	0.0	0.0	0.0	0.0	0.0	0.0	0.0	0.0	0.0	0.0	0.0	0.0	0.0	0.0	0.0	0.0	0.0	0.0	0.0	0.0	0.0	0.0	0.0	0.0	0.0	0.0	0.0	0.0	0.0	0.0	0.0	0.0	0.0	0.0	0.0	0.0	0.0	0.0	0.0	0.0	0.0	0.0	0.0	0.0	0.0	0.10316	0.0	0.0	0.0	0.142865	0.0	0.0	0.0	0.0	0.0	0.139818	0.0	0.0	0.0	0.0	0.0	0.0	0.0	0.0	0.0	0.0	0.0	0.0	0.0	0.037233	0.0	0.0	0.0	0.0	0.0	0.0	0.0	0.0	0.0	0.0	0.0	0.0	0.0	0.0	0.0	0.0	0.0	0.0	0.0	0.0	0.0	0.0	0.0	0.0	0.0	0.0	0.0	0.0	0.0	0.0	0.0	0.0	0.0	0.0	0.0	0.077029	0.0	0.0	0.0	0.0	0.0	0.0	0.0	0.0	0.0	0.0	0.0	0.0	0.0	0.0	0.0	0.0	0.0	0.0	0.0	0.0	0.0	0.0	0.0	0.0	0.0	0.0	0.0	0.0	0.0	0.0	0.0	0.0	0.0	0.0	0.0	0.0	0.0	0.0	0.0	0.0	0.0	0.0	0.0	0.0	0.0	0.0	0.0	0.0	0.0	0.0	0.0	0.0	0.0	0.0	0.0	0.0	0.0	0.0	0.231749	0.0	0.0	0.119763	0.0	0.102291	0.0	0.0	0.0	0.0	0.0	0.109954	0.0	0.0	0.0	0.0	0.0	0.013759	0.0	0.0	0.0	0.0	0.0	0.0	0.0	0.0	0.0	0.0	0.0	0.0	0.0	0.0	0.0	0.0	0.0	0.0	0.0	0.0	0.0	0.0	0.0	0.0	0.0	0.0	0.0	0.0	0.0	0.0	0.0	0.0	0.0	0.0	0.0	0.0	0.0	0.0	0.0	0.0	0.0	0.0	0.0	0.0	0.04954	0.0	0.0	0.0	0.0	0.0	0.0	0.0	0.0	0.0	0.0	0.0	0.0	0.0	0.0	0.0	0.0	0.0	0.0	0.0	0.0	0.0	0.0	0.0	0.0	0.0	0.0	0.0	0.0	0.0	0.0	0.0	0.0	0.0	0.0	0.0	0.0	0.0	0.0	0.0	0.0	0.0	0.0	0.0	0.0	0.058676	0.030796	0.0	0.0	0.0	0.0	0.0	0.0	0.0	0.0	0.0	0.0	0.0	0.0	0.0	0.0	0.0	0.0	0.052089	0.0	0.032279	0.0	0.0	0.0	0.0	0.0	0.0	0.021813	0.0	0.0	0.0	0.0	0.0	0.0	0.0	0.0	0.0	0.032384	0.020875	0.0	0.0	0.0	0.0	0.0	0.0	0.0	0.0	0.0	0.0	0.0	0.0	0.028528	0.0	0.0	0.0	0.0	0.0	0.0	0.0	0.0	0.0	0.0	0.0	0.0	0.0	0.0	0.0	0.0	0.0	0.0	0.0	0.0	0.0	0.0	0.0	0.0	0.0	0.0	0.0	0.0	0.0	0.0	0.0	0.0	0.0	0.0	0.0	0.0	0.0	0.0	0.0	0.0	0.0	0.0	0.033147	0.0	0.0	0.0	0.0	0.0	0.0	0.0	0.0	0.0	0.0	0.0	0.0	0.039717	0.0	0.0	0.0	0.0	0.0	0.0	0.0	0.0	0.041377	0.0	0.0	0.0	0.0	0.0	0.0	0.0	0.0	0.0	0.0	0.0	0.0	0.0	0.0	0.0	0.0	0.0	0.0	0.0	0.0	0.0	0.0	0.0	0.0	0.072719	0.0	0.0	0.0	0.0	0.0	0.0	0.0	0.056736	0.0	0.0	0.0	0.0	0.0	0.0	0.0	0.0	0.0	0.0	0.0	0.0	0.0	0.0	0.0	0.0	0.038731	0.0	0.0	0.0	0.0	0.0	0.0	0.0	0.0	0.0	0.0	0.080744	0.0	0.0	0.08051	0.0	0.0	0.0	0.0	0.0	0.0	0.055885	0.0	0.0	0.0	0.0	0.0	0.0	0.0	0.0	0.051428	0.0	0.0	0.0	0.039627	0.0	0.0	0.0	0.035713	0.0	0.0	0.0	0.0	0.0	0.0	0.0	0.0	0.0	0.0	0.0	0.0	0.0	0.0	0.0	0.0	0.0	0.0	0.0	0.0	0.0	0.0	0.0	0.0	0.0	0.0	0.0	0.0	0.0	0.0	0.0	0.0	0.0	0.0	0.0	0.0	0.0	0.0	0.061866	0.141808	0.0	0.0	0.0	0.0	0.0	0.075845	0.0	0.0	0.077303	0.0	0.0	0.0	0.0	0.0	0.0	0.0	0.0	0.0	0.0	0.0	0.0	0.0	0.0	0.0	0.0	0.0	0.0	0.0	0.0	0.0	0.0	0.0	0.0	0.0687	0.0	0.07852	0.0	0.0	0.0	0.0	0.0	0.0	0.0	0.0	0.0	0.0	0.0	0.0	0.0	0.0	0.0	0.0	0.0	0.0	0.034386	0.0	0.0	0.0	0.0	0.0	0.0	0.0	0.0	0.0	0.0	0.0	0.0	0.0	0.0	0.0	0.0	0.0	0.0	0.0	0.0	0.076769	0.0	0.0	0.0	0.0	0.0	0.183552	0.0	0.0	0.0	0.0	0.0	0.0	0.0	0.0	0.0	0.0	0.0	0.0	0.0	0.0	0.0	0.0	0.0	0.0	0.0	0.0	0.0	0.0
39561	ENSMUSG00000084246	Gm15162	0.0	0.0	0.0	0.0	0.0	0.0	0.0	0.0	0.0	0.0	0.0	0.0	0.0	0.0	0.0	0.0	0.0	0.0	0.0	0.0	0.0	0.0	0.0	0.0	0.0	0.0	0.0	0.0	0.0	0.0	0.0	0.0	0.0	0.0	0.0	0.0	0.0	0.0	0.0	0.0	0.0	0.0	0.0	0.0	0.0	0.0	0.0	0.0	0.0	0.0	0.0	0.0	0.0	0.0	0.0	0.0	0.0	0.0	0.0	0.0	0.0	0.0	0.0	0.0	0.0	0.0	0.0	0.0	0.0	0.0	0.0	0.0	0.0	0.0	0.0	0.0	0.0	0.0	0.0	0.0	0.0	0.0	0.0	0.0	0.0	0.0	0.0	0.0	0.0	0.0	0.0	0.0	0.0	0.0	0.0	0.0	0.0	0.0	0.0	0.0	0.0	0.0	0.0	0.0	0.0	0.0	0.0	0.0	0.0	0.0	0.0	0.0	0.0	0.0	0.0	0.0	0.0	0.0	0.0	0.0	0.0	0.0	0.0	0.0	0.0	0.0	0.0	0.0	0.0	0.0	0.0	0.0	0.0	0.0	0.0	0.0	0.0	0.0	0.0	0.0	0.0	0.0	0.0	0.0	0.0	0.0	0.0	0.0	0.0	0.0	0.0	0.0	0.0	0.0	0.0	0.0	0.0	0.0	0.0	0.0	0.0	0.0	0.0	0.0	0.0	0.0	0.0	0.0	0.0	0.0	0.0	0.0	0.0	0.0	0.0	0.0	0.0	0.0	0.0	0.0	0.0	0.0	0.0	0.0	0.0	0.0	0.0	0.0	0.0	0.0	0.0	0.0	0.0	0.0	0.0	0.0	0.0	0.0	0.0	0.0	0.0	0.0	0.0	0.0	0.0	0.0	0.0	0.0	0.0	0.0	0.0	0.0	0.0	0.0	0.0	0.0	0.0	0.0	0.0	0.0	0.0	0.0	0.0	0.0	0.0	0.0	0.0	0.0	0.0	0.0	0.0	0.0	0.0	0.0	0.0	0.0	0.0	0.0	0.0	0.0	0.0	0.0	0.0	0.0	0.0	0.0	0.0	0.0	0.0	0.0	0.0	0.0	0.0	0.0	0.0	0.0	0.0	0.0	0.0	0.0	0.0	0.0	0.0	0.0	0.0	0.0	0.0	0.0	0.0	0.0	0.0	0.0	0.0	0.0	0.0	0.0	0.0	0.0	0.0	0.0	0.0	0.0	0.0	0.0	0.0	0.0	0.0	0.0	0.0	0.0	0.0	0.0	0.0	0.0	0.0	0.0	0.0	0.0	0.0	0.0	0.0	0.0	0.0	0.0	0.0	0.0	0.0	0.0	0.0	0.0	0.0	0.0	0.0	0.0	0.0	0.0	0.0	0.0	0.0	0.0	0.0	0.0	0.0	0.0	0.0	0.0	0.0	0.0	0.0	0.0	0.0	0.0	0.0	0.0	0.0	0.0	0.0	0.0	0.0	0.0	0.0	0.0	0.0	0.0	0.0	0.0	0.0	0.0	0.0	0.0	0.0	0.0	0.0	0.0	0.0	0.0	0.0	0.0	0.0	0.0	0.0	0.0	0.0	0.0	0.0	0.0	0.0	0.0	0.0	0.0	0.0	0.0	0.0	0.0	0.0	0.0	0.0	0.0	0.0	0.0	0.0	0.0	0.0	0.0	0.0	0.0	0.0	0.0	0.0	0.0	0.0	0.0	0.0	0.0	0.0	0.0	0.0	0.0	0.0	0.0	0.0	0.0	0.0	0.0	0.0	0.0	0.0	0.0	0.0	0.0	0.0	0.0	0.0	0.0	0.0	0.0	0.0	0.0	0.0	0.0	0.0	0.0	0.0	0.0	0.0	0.0	0.0	0.0	0.0	0.0	0.0	0.0	0.0	0.0	0.0	0.0	0.0	0.0	0.0	0.0	0.0	0.0	0.0	0.0	0.0	0.0	0.0	0.0	0.0	0.0	0.0	0.0	0.0	0.0	0.0	0.0	0.0	0.0	0.0	0.0	0.0	0.0	0.0	0.0	0.0	0.0	0.0	0.0	0.0	0.0	0.0	0.0	0.0	0.0	0.0	0.0	0.0	0.0	0.0	0.0	0.0	0.0	0.0	0.0	0.0	0.0	0.0	0.0	0.0	0.0	0.0	0.0	0.0	0.0	0.0	0.0	0.0	0.0	0.0	0.0	0.0	0.0	0.0	0.0	0.0	0.0	0.0	0.0	0.0	0.0	0.0	0.0	0.0	0.0	0.0	0.0	0.0	0.0	0.0	0.0	0.0	0.0	0.0	0.0	0.0	0.0	0.0	0.0	0.0	0.0	0.0	0.0	0.0	0.0	0.0	0.0	0.0	0.0	0.0	0.0	0.0	0.0	0.0	0.0	0.0	0.0	0.0	0.0	0.0	0.0	0.0	0.0	0.0	0.0	0.0	0.0	0.0	0.0	0.0	0.0	0.0	0.0	0.0	0.0	0.0	0.0	0.0	0.0	0.0	0.0	0.0	0.0	0.0	0.0	0.0	0.0	0.0	0.0	0.0	0.0	0.0	0.0	0.0	0.0	0.0	0.0	0.0	0.0	0.0	0.0	0.0	0.0	0.0	0.0	0.0	0.0	0.0	0.0	0.0	0.0	0.0	0.0	0.0	0.0	0.0	0.0	0.0	0.0	0.0	0.0	0.0	0.0	0.0	0.0	0.0	0.0	0.0	0.0	0.0	0.0	0.0	0.0	0.0	0.0	0.0	0.0	0.0	0.0	0.0	0.0	0.0	0.0	0.0	0.0	0.0	0.0	0.0	0.0	0.0	0.0	0.0	0.0	0.0	0.0	0.0	0.0	0.0	0.0	0.0	0.0	0.0	0.0	0.0	0.0	0.0	0.0	0.0	0.0	0.0	0.0	0.0	0.0	0.0	0.0	0.0	0.0	0.0	0.0	0.0	0.0	0.0	0.0	0.0	0.0	0.0	0.0	0.0	0.0	0.0	0.0	0.0	0.0	0.0	0.0	0.0	0.0	0.0	0.0	0.0	0.0	0.0	0.0	0.0	0.0	0.0	0.0	0.0	0.0	0.0	0.0	0.0	0.0	0.0	0.0	0.0	0.0	0.0	0.0	0.0	0.0	0.0	0.0	0.0	0.0	0.0	0.0	0.0	0.0	0.0	0.0	0.0	0.0	0.0	0.0	0.0	0.0	0.0	0.0	0.0	0.0	0.0	0.0	0.0	0.0	0.0	0.0	0.0	0.0	0.0	0.0	0.0	0.0	0.0	0.0	0.0	0.0	0.0	0.0	0.0	0.0	0.0	0.0	0.0	0.0	0.0	0.0	0.0	0.0	0.0	0.0	0.0	0.0	0.0	0.0	0.0	0.0	0.0	0.0	0.0	0.0	0.0	0.0	0.0	0.0	0.0	0.0	0.0	0.0	0.0	0.0	0.0	0.0	0.0	0.0	0.0	0.0	0.0	0.0	0.0	0.0	0.0	0.0	0.0	0.0	0.0	0.0	0.0	0.0	0.0	0.0	0.0	0.0	0.0	0.0	0.0
39562	ENSMUSG00000089451	Gm24226	0.0	0.0	0.0	0.0	0.0	0.0	0.0	0.0	0.0	0.0	0.0	0.0	0.0	0.0	0.0	0.0	0.0	0.0	0.0	0.0	0.0	0.0	0.0	0.0	0.0	0.0	0.0	0.0	0.0	0.0	0.0	0.0	0.0	0.0	0.0	0.0	0.0	0.0	0.0	0.0	0.0	0.0	0.0	0.0	0.0	3.03862	0.0	0.0	0.0	0.0	0.0	0.0	0.0	0.0	0.0	0.0	0.0	0.0	0.0	0.0	0.0	0.0	0.0	0.0	0.0	0.0	0.0	0.0	0.0	0.0	0.0	0.0	3.12155	0.0	0.0	0.0	0.0	0.0	0.0	0.0	0.0	0.0	0.0	0.0	0.0	0.0	0.0	0.0	0.0	0.0	0.0	0.0	0.0	0.0	0.0	0.0	0.0	0.0	0.0	0.0	0.0	0.0	0.0	0.0	0.0	0.0	0.0	0.0	0.0	0.0	0.0	0.0	0.0	0.0	0.0	0.0	0.0	0.0	0.0	0.0	0.0	0.0	0.0	0.0	0.0	0.0	0.0	0.0	0.0	0.0	0.0	0.0	0.0	0.0	0.0	0.0	0.0	0.0	0.0	0.0	0.0	0.0	0.0	0.0	0.0	0.0	0.0	0.0	0.0	0.0	0.0	0.0	0.0	0.0	0.0	0.0	0.0	0.0	0.0	0.0	0.0	0.0	0.0	0.0	0.0	0.0	0.0	0.0	0.0	0.0	0.0	0.0	0.0	0.0	0.0	0.0	0.0	0.0	0.0	0.0	0.0	0.0	0.0	0.0	0.0	0.0	0.0	0.0	0.0	0.0	0.0	0.0	0.0	0.0	0.0	0.0	0.0	0.0	0.0	0.0	0.0	0.0	0.0	0.0	0.0	0.0	0.0	0.0	0.0	0.0	0.0	0.0	0.0	0.0	0.0	0.0	0.0	0.0	0.0	0.0	0.0	0.0	0.0	0.0	0.0	0.0	0.0	0.0	17.4143	0.0	0.0	0.0	0.0	0.0	0.0	0.0	0.0	0.0	0.0	0.0	0.0	0.0	0.0	0.0	0.0	0.0	0.0	0.0	0.0	0.0	0.0	0.0	0.0	0.0	0.0	0.0	0.0	0.0	0.0	0.0	0.0	0.0	0.0	0.0	0.0	0.0	0.0	0.0	0.0	0.0	0.0	0.0	0.0	0.0	0.0	0.0	0.0	0.0	0.0	0.0	0.0	0.0	0.0	0.0	0.0	0.0	0.0	0.0	0.0	0.0	0.0	0.0	0.0	0.0	0.0	0.0	0.0	0.0	0.0	0.0	0.0	0.0	0.0	0.0	0.0	0.0	0.0	0.0	0.0	0.0	0.0	0.0	0.0	0.0	0.0	0.0	0.0	0.0	0.0	0.0	0.0	0.0	0.0	0.0	0.0	0.0	0.0	0.0	0.0	0.0	0.0	0.0	0.0	0.0	0.0	0.0	0.0	0.0	0.0	0.0	0.0	0.0	0.0	0.0	0.0	0.0	0.0	0.0	0.0	0.0	0.0	0.0	0.0	0.0	0.0	0.0	0.0	0.0	0.0	0.0	0.0	0.0	0.0	0.0	0.0	0.0	0.0	0.0	0.0	0.0	0.0	0.0	0.0	0.0	0.0	0.0	0.0	0.0	0.0	0.0	0.0	0.0	0.0	0.0	0.0	0.0	0.0	0.0	0.0	0.0	0.0	0.0	0.0	0.0	0.0	0.0	0.0	0.0	0.0	0.0	0.0	0.0	0.0	0.0	0.0	0.0	0.0	0.0	0.0	0.0	0.0	0.0	0.0	0.0	0.0	0.0	0.0	0.0	0.0	0.0	0.0	0.0	0.0	0.0	0.0	0.0	0.0	0.0	0.0	0.0	0.0	0.0	0.0	0.0	0.0	0.0	0.0	0.0	0.0	0.0	0.0	0.0	0.0	0.0	0.0	0.0	0.0	0.0	0.0	0.0	0.0	0.0	0.0	0.0	0.0	0.0	0.0	0.0	0.0	0.0	0.0	0.0	0.0	0.0	0.0	0.0	0.0	0.0	0.0	0.0	0.0	0.0	0.0	0.0	0.0	0.0	0.0	0.0	0.0	0.0	0.0	0.0	0.0	0.0	0.0	0.0	0.0	0.0	0.0	0.0	0.0	0.0	0.0	0.0	0.0	0.0	0.0	0.0	0.0	0.0	0.0	0.0	0.0	0.0	0.0	0.0	0.0	0.0	0.0	0.0	0.0	0.0	0.0	0.0	0.0	0.0	0.0	0.0	0.0	0.0	0.0	0.0	0.0	0.0	0.0	0.0	0.0	0.0	0.0	0.0	0.0	0.0	0.0	0.0	0.0	0.0	0.0	0.0	0.0	0.0	0.0	0.0	0.0	0.0	0.0	0.0	0.0	0.0	0.0	0.0	0.0	0.0	0.0	0.0	0.0	0.0	0.0	0.0	0.0	0.0	0.0	0.0	0.0	0.0	0.0	0.0	0.0	0.0	0.0	0.0	0.0	0.0	0.0	0.0	0.0	0.0	0.0	0.0	0.0	0.0	0.0	0.0	0.0	0.0	0.0	7.26568	0.0	0.0	0.0	0.0	0.0	0.0	0.0	0.0	0.0	0.0	0.0	0.0	0.0	0.0	0.0	0.0	0.0	0.0	0.0	0.0	0.0	0.0	0.0	0.0	0.0	0.0	0.0	0.0	0.0	0.0	0.0	0.0	0.0	0.0	0.0	0.0	0.0	0.0	0.0	0.0	0.0	0.0	0.0	0.0	0.0	0.0	0.0	0.0	0.0	0.0	0.0	0.0	0.0	0.0	0.0	0.0	0.0	0.0	0.0	0.0	0.0	0.0	0.0	0.0	0.0	0.0	0.0	0.0	0.0	0.0	0.0	0.0	0.0	0.0	0.0	0.0	0.0	0.0	0.0	0.0	0.0	0.0	0.0	0.0	0.0	0.0	0.0	0.0	13.3158	0.0	8.65023	0.0	0.0	0.0	0.0	0.0	0.0	0.0	0.0	0.0	0.0	0.0	0.0	0.0	0.0	0.0	0.0	0.0	0.0	0.0	0.0	0.0	0.0	0.0	0.0	0.0	0.0	0.0	0.0	0.0	0.0	0.0	0.0	0.0	0.0	0.0	0.0	0.0	0.0	0.0	0.0	0.0	0.0	0.0	0.0	0.0	0.0	0.0	0.0	0.0	0.0	0.0	0.0	0.0	0.0	0.0	0.0	0.0	0.0	8.5452	0.0	0.0	0.0	0.0	0.0	0.0	0.0	0.0	0.0	0.0	0.0	0.0	0.0	0.0	0.0	0.0	0.0	0.0	0.0	0.0	0.0	0.0	0.0	0.0	0.0	0.0	0.0	0.0	0.0	0.0	0.0	0.0	0.0	0.0	0.0	0.0	0.0	0.0	0.0	0.0	0.0	0.0	0.0	0.0	0.0	0.0	0.0	0.0	0.0	0.0	0.0	0.0	0.0	0.0	0.0	0.0	0.0	0.0	0.0	0.0	0.0	0.0	0.0	0.0	0.0	0.0	0.0	0.0	0.0
39563	ENSMUSG00000000811	Txnrd3	2.25882	1.68774	3.11749	1.15769	1.4559	1.04344	2.22983	2.16754	2.1541	1.57249	2.74815	2.27998	3.473	3.00473	4.35789	2.44475	2.59199	3.4005	3.35443	2.37164	2.31385	2.55698	2.44657	3.97682	4.36061	3.32712	3.25881	3.80534	4.46045	2.88359	3.71682	2.97135	2.48992	2.5382	3.44373	2.0857	2.58218	3.65434	3.59759	0.097296	4.03913	2.47906	3.2017	3.17903	4.87673	4.14465	4.64459	2.12238	2.79028	4.40564	3.73068	3.43126	3.96295	3.55199	4.65951	2.21513	2.38377	2.48323	3.04261	4.0524	3.00203	3.92611	2.65197	4.12256	3.8039	2.54865	4.16604	2.69961	3.01242	3.07768	3.91671	3.15093	2.04516	3.30091	2.79458	3.922	2.93264	3.89868	2.46352	2.51845	4.07808	2.61357	3.99071	4.26591	4.02792	2.98497	3.60803	2.49686	2.94217	2.0951	1.36033	1.71963	2.51658	1.44978	1.33337	1.25766	1.80538	1.565	1.65602	1.80218	2.82762	1.56599	1.54423	1.53213	1.36913	1.21207	1.88292	2.15316	2.37051	1.81665	1.95246	1.77913	1.578	1.24864	1.66025	2.761	2.59146	1.61502	2.75278	1.39405	2.09219	2.50524	1.27164	1.39916	1.75538	1.50995	2.0332	2.12866	1.6171	2.76478	1.50986	1.33812	1.24472	1.6769	1.7568	1.86921	1.79761	2.50222	1.30916	0.988428	1.52486	4.26481	3.15217	4.30101	2.67415	3.85263	3.08459	4.86685	3.06991	3.61106	4.3769	3.65106	2.23663	3.89229	2.83812	2.29151	4.38878	4.04002	2.92264	5.55041	3.116	4.93273	3.64544	2.80901	3.76125	3.9161	3.94876	3.18797	4.92469	3.18587	3.02066	2.35507	2.54376	2.3868	3.47467	5.09018	3.18336	5.16286	3.27592	3.08754	4.03374	2.21959	2.03878	3.39501	3.70999	3.90765	2.11095	3.04333	4.48748	2.00478	3.76194	2.09578	4.61669	2.56214	1.91521	3.07803	1.80076	2.93044	4.38318	2.1341	2.62479	1.98293	2.2677	3.26234	4.76935	2.05512	0.707343	2.31785	2.0045	2.96997	1.75461	2.20469	1.69082	1.20748	2.316	1.61821	1.84941	3.56714	1.80283	1.14867	1.26076	2.50823	3.83954	1.68522	1.9384	1.83786	1.3228	1.68385	2.91883	2.62957	2.02586	3.12005	2.64054	1.51759	2.31386	1.85452	2.31506	1.78377	1.53097	1.56531	2.96562	2.33453	3.30491	3.18166	2.99762	3.76851	2.90435	2.71435	4.95459	2.19901	5.2037	3.15748	3.05124	2.12576	2.46584	3.33777	5.17978	3.05596	4.15764	3.2862	3.96051	2.89796	2.87617	2.12963	2.68786	4.33862	4.0064	3.6748	2.29301	2.90496	3.47657	3.84344	3.10676	3.55843	2.30743	2.7165	3.4467	0.433627	0.697096	0.656773	0.766566	0.918012	1.06388	1.21794	0.626009	0.68551	0.799213	1.06606	1.11818	0.729733	1.00723	0.7422	0.70274	0.713196	0.813109	1.20089	1.16184	0.525521	0.53562	0.671174	0.66474	1.16372	1.05258	0.565614	0.996152	0.869098	0.719872	0.763549	0.75493	2.43771	1.76978	1.81459	1.75056	1.89105	2.00018	2.99675	1.61299	2.02928	1.80933	1.82085	1.99911	2.9791	2.02314	3.19768	2.63771	3.13702	2.10885	3.207	3.18877	0.952378	2.63225	2.89627	4.64587	3.86861	1.38588	2.89041	2.06381	3.27063	3.11204	2.6978	5.47456	4.50275	3.66703	2.47872	3.34503	2.61561	3.29316	1.03692	1.30382	1.99828	1.7616	3.29899	2.21689	2.07549	3.06433	2.63331	1.61943	2.58754	4.20205	3.20654	2.13774	2.33287	1.84544	1.19712	2.0497	0.935267	1.80751	1.17981	1.72935	1.47179	1.40262	1.51558	1.25596	2.27082	1.66033	2.79449	3.74535	2.724	2.67298	3.25049	2.73341	3.42005	2.26861	2.4775	4.68834	4.52195	2.80033	4.28498	3.52593	3.11031	3.47729	3.01954	4.03944	3.24087	2.68257	2.93395	3.21101	3.04623	3.17488	3.69968	1.93132	3.16613	2.34396	2.77023	2.57679	3.47932	3.59183	3.0412	2.36769	3.12603	3.43501	2.88729	4.39587	2.38221	3.15304	2.31428	3.38729	3.26515	2.91634	3.87067	2.92671	2.4635	3.21903	7.94814	6.47809	10.8407	4.69672	5.20081	7.14075	4.82108	5.34933	3.75366	7.88066	3.65434	6.47506	7.16939	8.03283	5.68338	8.34378	4.71857	5.02603	10.0878	7.48937	8.08239	4.59465	6.80243	5.93786	2.54034	1.40327	2.06175	2.83639	1.75542	3.19567	2.85041	1.59109	3.18006	1.80245	3.57064	1.99973	3.56195	3.51431	3.32757	2.82117	2.18838	2.73104	2.11239	2.02673	3.59905	2.45516	3.18176	3.38273	3.14175	2.08476	3.95575	3.31686	1.49329	3.33097	1.27023	1.4467	2.10208	1.44025	1.96458	2.4176	1.58272	1.17668	2.31032	1.99385	1.92875	1.36652	1.82331	2.22812	2.05871	1.61057	1.62889	1.32406	2.29566	2.12009	1.74964	1.176	4.0824	3.91327	2.3123	3.34888	5.0453	3.24792	3.46905	3.72892	2.64165	2.91257	3.50855	3.33691	3.3302	3.14118	3.8711	3.64757	3.65363	4.39263	3.54025	3.92673	3.31997	3.96643	1.91918	4.03048	4.19055	2.64708	2.97871	4.62572	3.16323	1.60758	5.47076	4.89434	1.0676	3.23003	2.25181	3.22204	2.70044	3.01156	2.52662	1.26275	2.9571	2.49113	2.05911	2.3765	1.64592	3.83694	4.14233	2.16267	2.6879	3.95897	2.49921	1.77407	1.36807	0.751592	1.90677	1.36433	1.94525	1.94806	1.69246	1.52083	1.43596	2.64889	2.12878	1.40081	2.85044	1.54601	1.61081	1.68693	1.12284	2.82784	2.34945	2.09452	1.39412	2.68206	1.30503	3.08553	1.54574	1.08734	2.44923	3.16803	3.63462	2.90825	2.72677	4.53527	3.11774	3.21582	4.36624	3.16915	3.29478	3.83914	3.01113	1.81496	3.01471	4.26049	2.29189	1.56959	2.83162	4.72409	3.66731	3.23787	3.2589	3.82327	3.168	6.12088	2.02971	1.68079	2.45111	2.60306	4.42841	1.42467	1.54563	2.83753	2.38225	2.60723	2.2727	2.96778	2.18184	1.97982	3.00799	1.55327	3.1667	2.22759	1.96091	2.59681	1.18905	1.40307	2.0219	2.39776	1.30264	1.37478	1.40799	1.02851	1.1545	0.983642	1.06814	0.669676	0.794382	1.41908	0.864886	0.849551	3.66415	3.51757	5.11011	5.84783	3.33848	2.90259	2.72273	4.54978	2.77731	5.05077	2.59557	0.0	4.28815	3.70738	3.13714	5.27956	4.68534	3.3346	5.84873	3.88083	2.72165	3.27883	3.43783	4.72646	0.070767	0.747898	0.510081	1.25373	0.55695	0.673989	0.943242	1.27921	0.662599	0.385321	2.25589	0.65818	0.143295	0.859228	0.448784	0.520173	1.11855	1.22104	0.878054	0.696515	1.48988	1.09587	0.797182	0.997856	0.490419	0.553909	0.479694	0.805918	0.371834	2.8715	2.72701	1.83372	0.921955	1.90708	2.69337	1.72633	1.77766	1.93051	1.8648	1.52131	2.06929	1.24077	2.03948	1.06902	2.6568	1.27348	2.18658	3.68417	2.34792	1.9551	0.406429	2.83529	1.52334	1.97935	2.00549	4.53476	3.07043	1.51799	1.98777	2.20123	1.88996	1.04062	2.22471	0.809176	1.60025	1.53913	2.33263	2.88956	2.08061	2.42365	1.87518	2.45623	2.30841	1.31974	0.971829	2.60699	1.06962	5.44881	3.12286	3.33872	2.35548	4.63259	3.23639	2.57709	2.97684	3.34341	4.19528	3.31038	2.60393	3.80254	4.1308	3.85861	2.36929	2.86952	2.899	2.17298	3.75788	4.74362	2.91344	3.87485	3.33903	2.71646	4.42421	2.60756	3.95267	3.66424	2.78247	2.07518	2.48235	2.54155	3.67431	2.87054	0.425957	0.946764	0.494915	1.00541	0.944048	0.458531	2.07802	1.23374	2.29906	1.91079	3.32962	0.974036	1.37954	1.02205	2.53198	1.23739	1.21933	1.71648	2.90156	1.28604	2.24094	1.56234	1.40226	2.25468	1.40799	2.12154	0.862124	2.26567	1.50782	1.60229
39564	ENSMUSG00000085711	Gm15163	0.0	0.0	0.0	0.0	0.0	0.0	0.0	0.0	0.0	0.0	0.0	0.0	0.0	0.0	0.0	0.0	0.0	0.0	0.0	0.0	0.0	0.0	0.0	0.0	0.0	0.0	0.0	0.0	0.0	0.0	0.0	0.0	0.0	0.0	0.0	0.0	0.0	0.0	0.0	0.0	0.0	0.0	0.0	0.0	0.030846	0.0	0.0	0.0	0.0	0.0	0.0	0.0	0.0	0.0	0.0	0.0	0.0365	0.0	0.0	0.0	0.0	0.0	0.0	0.0	0.0	0.0	0.0	0.0	0.0	0.0	0.0	0.0	0.0	0.0	0.0	0.0	0.0	0.0	0.0	0.0	0.0	0.0	0.0	0.0	0.0	0.0	0.0	0.0	0.0	0.0	0.0	0.0	0.0	0.0	0.0	0.0	0.307203	0.0	0.04454	0.348331	0.0	0.0	0.0	0.0	0.0	0.0	0.0	0.391775	0.0	0.0	0.0	0.0	0.0	0.0	0.0	0.147575	0.0	0.0	0.0	0.0	0.0	0.0	0.0	0.0	0.035132	0.0	0.0	0.022019	0.0	0.061265	0.0	0.0	0.0	0.0	0.0	0.0	0.0	0.0	0.0	0.0	0.0	0.0	0.056724	0.0	0.0	0.0	0.0	0.0	0.0	0.0	0.0	0.0	0.0	0.0	0.0	0.0	0.0	0.0	0.0	0.0	0.0	0.0	0.0	0.0	0.0	0.0	0.0	0.0	0.0	0.0	0.0	0.0	0.0	0.0	0.0	0.0	0.0	0.0	0.0	0.0	0.0	0.0	0.0	0.0	0.0	0.0	0.0	0.0	0.0	0.0	0.0	0.0	0.0	0.0	0.0	0.0	0.0	0.0	0.0	0.0	0.0	0.0	0.0	0.0	0.0	0.0	0.0	0.0	0.0	0.0	0.0	0.0	0.0	0.0	0.0	0.0	0.0	0.0	0.0	0.0	0.0	0.0	0.0	0.0	0.0	0.0	0.0	0.0	0.0	0.0	0.0	0.0	0.0	0.0	0.0	0.0	0.0	0.0	0.0	0.0	0.0	0.0	0.0	0.0	0.0	0.0	0.0	0.0	0.0	0.0	0.0	0.0	0.0	0.0	0.0	0.0	0.0	0.0	0.0	0.0	0.0	0.0	0.0	0.0	0.0	0.0	0.0	0.0	0.0	0.0	0.0	0.0	0.0	0.0	0.0	0.0	0.0	0.0	0.0	0.0	0.0	0.0	0.0	0.0	0.0	0.0	0.0	0.0	0.0	0.0	0.0	0.0	0.0	0.0	0.0	0.0	0.0	0.0	0.0	0.0	0.0	0.0	0.0	0.0	0.0	0.0	0.0	0.0	0.0	1.50543	0.660906	0.0	0.0	1.28082	0.338003	0.578424	0.0	0.840659	1.31261	0.644431	0.0	0.0	0.0	0.0	0.0	0.0	0.0	0.0	0.0	0.0	0.0	0.0	0.0	0.0	0.0	0.0	0.0	0.0	0.0	0.0	0.0	0.0	0.0	0.0	0.0	0.0	0.0	0.0	0.0	0.0	0.0	0.0	0.0	0.0	0.0	0.0	0.0	0.0	0.0	0.0	0.0	0.0	0.0	0.0	0.0	0.0	0.0	0.0	0.0	0.0	0.0	0.0	0.0	0.0	0.0	0.0	0.0	0.0	0.0	0.0	0.0	0.0	0.0	0.0	0.0	0.0	0.0	0.0	0.0	0.0	0.0	0.0	0.0	0.0	0.0	0.0	0.0	0.0	0.0	0.0	0.0	0.0	0.0	0.0	0.0	0.0	0.0	0.0	0.0	0.0	0.0	0.0	0.0	0.0	0.0	0.0	0.0	0.0	0.0	0.0	0.0	0.0	0.0	0.0	0.0	0.0	0.0	0.0	0.0	0.0	0.0	0.0	0.0	0.0	0.0	0.0	0.0	0.0	0.0	0.0	0.0	0.0	0.0	0.0	0.0	0.0	0.0	0.0	0.0	0.0	0.0	0.0	0.572596	0.0	0.0	0.0	0.0	0.0	0.0	0.0	0.0	0.0	0.0	0.0	0.0	0.0	0.0	0.0	0.0	0.065264	0.0	0.0	0.0	0.0	0.0	0.0	0.0	0.0	0.0	0.0	0.029131	0.0	0.0	0.0	0.020159	0.0	0.0	0.0	0.019542	0.0	0.0	0.0	0.0	0.0	0.0	0.0	0.0	0.0	0.035651	0.0	0.0	0.0	0.0	0.0	0.0	0.0	0.0	0.0	0.0	0.0	0.031935	0.0	0.0	0.0	0.0	0.0	0.0	0.011413	0.0	0.0	0.0	0.0	0.020178	0.0	0.0	0.0	0.0	0.0	0.0	0.0	0.0	0.0	0.0	0.0	0.0	0.0	0.0	0.0	0.0	0.0	0.0	0.0	0.0	0.0	0.0	0.0	0.0	0.0	0.0	0.0	0.0	0.0	0.0	0.0	0.0	0.0	0.0	0.0	0.0	0.0	0.0	0.0	0.0	0.0	0.0	0.0	0.013623	0.0	0.0	0.0	0.0	0.0	0.0	0.0	0.0	0.0	0.0	0.0	0.0	0.0	0.0	0.0	0.0	0.0	0.0	0.0	0.0	0.0	0.0	0.0	0.0	0.0	0.0	0.0	0.0	0.0	0.0	0.0	0.0	0.0	0.0	0.0	0.0	0.0	0.0	0.0	0.0	0.409009	0.0	0.0	0.0	0.0	0.067518	0.073908	0.099615	0.0	0.0	0.0	0.0	0.0	0.0	0.0	1.36712	0.625497	1.00854	0.712249	0.786515	0.0	0.0	0.0	0.0	0.0	0.0	0.0	0.0	0.0	0.0	0.0	0.0	0.0	0.0	0.0	0.0	0.0	0.0	0.0	0.0	0.746314	0.0	0.0	0.0	0.0	0.0	0.295658	0.0	0.353035	0.0	0.0	0.588505	0.0	0.0	0.0	0.0	0.049725	0.0	0.0	0.0	0.0	0.0	0.0	0.0	0.0	0.0	0.0	0.0	0.0	0.0	0.0	0.0	0.0	0.0	0.0	0.0	0.0	0.0	0.0	0.012887	0.0	0.0	0.0	0.0	0.010295	0.0	0.060869	0.0	0.0	0.0	0.0	0.0	0.0	0.0	0.0	0.0	0.0	0.0	0.0	0.0	0.0	0.0	0.02997	0.0	0.0	0.0	0.0	0.0	0.0	0.0	0.0	0.0	0.0	0.0	0.0	0.0	0.0	0.0	0.0	0.0	0.0	0.074562	0.0	0.057855	0.061114	0.073197	0.0	0.0	0.070675	0.0	0.037957	0.0	0.0	0.0	0.0	0.0	0.0	0.0	0.0	0.0	0.0	0.0	0.0	0.0	0.0	0.0	0.0	0.0	0.0	0.0	0.0	0.0	0.0	0.0	0.0	0.0	0.0	0.0	0.0	0.0	0.0	0.0	0.0	0.0	0.0	0.0	0.0	0.0	0.0	0.0	0.0	0.0	0.091869	0.0	0.0	0.0	0.0	0.0	0.0	0.0	0.0	0.0	0.0	0.0	0.0	0.0	0.0	0.0	0.0	0.0	0.0	0.0	0.0	0.0	0.0	0.104694	0.0	0.0
39565	ENSMUSG00000090674	Gm17082	0.081692	0.253559	0.143522	0.094386	0.167769	0.08666	0.27302	0.113633	0.161943	0.133738	0.062833	0.0	0.0	0.041672	0.0	0.041494	0.0	0.0	0.052289	0.0	0.0	0.0	0.068415	0.034316	0.040675	0.0	0.0	0.0	0.0	0.039313	0.093301	0.0	0.0	0.0	0.092759	0.044722	0.0	0.0	0.0	0.109464	0.091581	0.039461	0.053499	0.040703	0.0	0.075211	0.11923	0.0	0.218391	0.034942	0.0	0.0	0.054452	0.0	0.0	0.040068	0.0	0.0	0.0	0.040098	0.0	0.05449	0.0	0.213634	0.0	0.0	0.04339	0.071457	0.0	0.0	0.044641	0.296138	0.124557	0.138689	0.039509	0.0	0.102567	0.0	0.115074	0.0	0.09511	0.082955	0.0	0.0	0.05161	0.072509	0.0	0.108516	0.052705	0.382281	0.16615	0.285517	0.17992	0.314382	0.533933	0.175721	0.201307	0.110957	0.176254	0.152863	0.401081	0.029698	0.430091	0.270792	0.251699	0.505911	0.185273	0.121179	0.238977	0.275875	0.137075	0.181687	0.340577	0.229272	0.078371	0.315311	0.350211	0.269581	0.149979	0.18097	0.178166	0.490523	0.128542	0.327825	0.204351	0.454573	0.436705	0.220183	0.358597	0.263557	0.066377	0.263775	0.329948	0.170175	0.212865	0.088051	0.1991	0.05918	0.167717	0.0	0.026542	0.0	0.067012	0.166388	0.118878	0.0	0.046803	0.043014	0.0	0.0	0.101197	0.0	0.0	0.046543	0.039283	0.0	0.040582	0.0	0.0	0.066818	0.0	0.0	0.0	0.063674	0.0	0.0	0.066227	0.205214	0.138178	0.0	0.0	0.039886	0.091946	0.076949	0.051453	0.04237	0.0	0.0	0.11275	0.0	0.043373	0.0	0.0	0.164949	0.0	0.0	0.109606	0.0	0.0	0.0	0.0	0.0	0.0	0.0	0.0	0.133135	0.0	0.037212	0.139674	0.126873	0.0	0.044476	0.139275	0.04881	0.0	0.0	0.0	0.0	0.0	0.0	0.0	0.0	0.0	0.0	0.0	0.0	0.0	0.0	0.0	0.0	0.0	0.0	0.0	0.0	0.727576	0.0	0.0	0.0	0.086389	0.248914	0.0	0.0	0.0	0.093931	0.335941	0.085412	0.0	0.0	0.073217	0.060287	0.087195	0.0	0.096231	0.025536	0.0	0.050727	0.0	0.0	0.033817	0.0	0.088351	0.039813	0.183211	0.029978	0.059403	0.0	0.0	0.0	0.0	0.039085	0.0	0.0	0.0	0.0	0.0	0.09491	0.091407	0.085516	0.0	0.0	0.098387	0.0	0.0	0.0	0.10403	0.082168	0.0	0.0648	0.0	0.0	0.0	0.0	0.0	0.058748	0.0	0.051907	0.0	0.101521	0.018081	0.017668	0.058303	0.0	0.0	0.036131	0.013965	0.1046	0.039953	0.014559	0.018207	0.0	0.0	0.0	0.036213	0.0	0.020752	0.016678	0.054556	0.0	0.0	0.128902	0.0	0.0	0.146356	0.0	0.0	0.0	0.142275	0.0	0.0	0.25296	0.0	0.0	0.0	0.0	0.41479	0.0	0.164329	0.0	0.0	0.0	0.205433	0.0	0.092612	0.0	0.0	0.0	0.141013	0.0	0.0	0.0	0.0	0.0	0.0	0.0	0.125358	0.0	0.196117	0.0	0.0	0.0	0.130335	0.0	0.170029	0.0	0.0	0.0	0.0	0.0	0.0801	0.0	0.0	0.0	0.0	0.271573	0.286118	0.133121	0.163138	0.103709	0.063681	0.225208	0.229319	0.072155	0.107015	0.128923	0.052774	0.046315	0.130237	0.089149	0.116617	0.047526	0.05552	0.055827	0.095569	0.053527	0.05502	0.128023	0.041304	0.122499	0.0	0.076147	0.042906	0.037007	0.29122	0.041285	0.033668	0.0	0.0	0.053579	0.048221	0.0	0.0	0.0	0.0	0.0	0.05236	0.047549	0.0	0.0	0.0	0.134569	0.0	0.0	0.0	0.058504	0.0	0.115691	0.059783	0.05709	0.0	0.100694	0.046538	0.0	0.0	0.0	0.0	0.0	0.0	0.0	0.0	0.0	0.0	0.0	0.0	0.0	0.0	0.0	0.0	0.0	0.0	0.0	0.0	0.0	0.0	0.0	0.0	0.0	0.0	0.0	0.339148	0.0	1.09998	0.0	0.774322	0.329387	1.19305	0.141644	0.224428	0.289554	0.246398	0.327242	0.369157	0.200014	0.084401	0.403087	0.124795	0.306651	0.194528	0.0	0.0	0.126168	0.107662	0.121724	0.0	0.0	0.262068	0.156877	0.181278	0.112718	0.132322	0.177792	0.107663	0.188735	0.079098	0.162264	0.038149	0.05816	0.225372	0.161294	0.181143	0.184236	0.44322	0.313126	0.426317	0.12155	0.231586	0.066406	0.294916	0.377398	0.098434	0.060623	0.0156	0.059363	0.053929	0.044608	0.018492	0.058462	0.081111	0.098165	0.0	0.064061	0.126521	0.016337	0.040017	0.033233	0.027726	0.110096	0.0	0.039501	0.0	0.076964	0.082814	0.05308	0.084358	0.0	0.048148	0.0	0.0	0.091786	0.0	0.0	0.067735	0.067686	0.420238	0.372066	0.173023	0.273304	0.305972	0.235055	0.233888	0.313117	0.105301	0.188666	0.15324	0.186818	0.378884	0.023498	0.141706	0.393725	0.120665	0.026901	0.118495	0.708802	0.503132	0.081704	0.029529	0.195851	0.367401	0.533464	0.162556	0.170017	0.138019	0.418695	0.162681	0.356879	0.160362	0.346027	0.177275	0.284562	0.304442	0.24678	0.242923	0.292887	0.154909	0.081377	0.389626	0.223978	0.593446	0.1816	0.119301	0.0	0.0	0.0	0.0	0.0	0.054917	0.0	0.0	0.0	0.063843	0.0	0.039333	0.0	0.05646	0.0	0.0	0.0	0.0	0.051895	0.0	0.056325	0.0	0.0	0.0	0.0	0.039787	0.0	0.030476	0.0	0.031366	0.0	0.0	0.029377	0.0	0.0	0.0	0.0	0.0	0.0	0.0	0.0	0.0	0.040167	0.065144	0.0	0.0	0.083533	0.089436	0.072334	0.241162	0.204912	0.376432	0.073023	0.144554	0.05695	0.267013	0.163456	0.080942	0.062086	0.283356	0.037501	0.048938	0.0	0.0	0.0	0.0	0.127319	0.089539	0.046012	0.0	0.0	0.0	0.129779	0.115226	0.0	0.218312	0.183954	0.096881	0.139499	0.0	0.227805	0.065071	0.193493	0.105618	0.0	0.0	0.0	0.0	0.068035	0.0	0.0	0.0	0.0	0.0	0.0	0.0	0.0	0.0	0.0	0.0	0.0	0.0	0.0	0.071731	0.0	0.0	0.0	0.078536	0.027213	0.070585	0.049144	0.036833	0.048113	0.0	0.0	0.023219	0.037914	0.026487	0.0	0.0	0.0	0.06152	0.079835	0.023147	0.022815	0.0	0.021453	0.0	0.0	0.0	0.02131	0.0	0.0	0.0	0.0	0.0	0.0	0.0	0.0	0.0	0.0	0.0	0.0	0.0	0.0	0.0	0.0	0.0	0.0	0.0	0.0	0.038165	0.036029	0.0	0.0	0.0	0.043843	0.0	0.0	0.037302	0.0	0.0	0.089348	0.0	0.13327	0.060967	0.038869	0.0	0.0	0.0	0.0	0.029982	0.0	0.0	0.0	0.0	0.0	0.0	0.0	0.0	0.0	0.0	0.0	0.0	0.0	0.085385	0.094751	0.0	0.0	0.0	0.110673	0.0	0.0	0.0	0.0	0.0	0.175015	0.117617	0.121215	0.114559	0.145834	0.201723	0.100526	0.0	0.0	0.0	0.115212	0.0	0.0	0.0	0.084765	0.0	0.0	0.0	0.0	0.096603	0.0	0.0	0.0	0.0	0.130877	0.116886	0.0	0.115652	0.0	0.091599
39566	ENSMUSG00000085666	Tdg-ps2	0.0	0.0	0.0	0.0	0.0	0.0	0.0	0.0	0.0	0.0	0.010675	0.0	0.0	0.0	0.0	0.0	0.0	0.0	0.0	0.0	0.0	0.0	0.0	0.0	0.0	0.0	0.0	0.0	0.051214	0.0	0.0	0.0	0.0	0.0	0.0	0.0	0.040508	0.0	0.0	0.0	0.0	0.038618	0.039615	0.0	0.0	0.0	0.0	0.0	0.0	0.0	0.031274	0.0	0.0	0.0	0.029336	0.0	0.0	0.0	0.0	0.0	0.0	0.0	0.0	0.0	0.0	0.0	0.083572	0.0	0.0	0.0	0.0	0.0	0.0	0.0	0.047457	0.0	0.0	0.0	0.0	0.0	0.0	0.041018	0.0	0.0	0.0	0.032227	0.0	0.0	0.0	0.03656	0.0	0.0	0.0	0.024683	0.0	0.0	0.0	0.0	0.0	0.0	0.0	0.0	0.045339	0.0	0.0	0.103098	0.0	0.0	0.0	0.0	0.0	0.0	0.0	0.0	0.106971	0.0	0.0	0.0	0.0	0.0	0.0	0.0	0.0	0.0	0.0	0.0	0.0	0.105873	0.0	0.0	0.0	0.130108	0.0	0.0	0.0	0.0	0.0	0.0	0.0	0.0	0.0	0.0	0.0	0.0	0.0	0.0	0.0	0.0	0.0	0.110151	0.0	0.0	0.04757	0.0	0.046503	0.0	0.0	0.0	0.0	0.0	0.0	0.0	0.0	0.0	0.0	0.0	0.0	0.0	0.0	0.0	0.0	0.0	0.0	0.0	0.0	0.0	0.059966	0.0	0.0	0.0	0.0	0.0	0.0	0.0	0.0	0.0	0.0	0.0	0.0	0.0	0.0	0.0	0.0	0.0	0.0	0.0	0.0	0.0	0.0	0.0	0.0	0.0	0.0	0.0	0.0	0.0	0.0	0.0	0.0	0.0	0.0	0.0	0.0	0.0	0.0	0.0	0.0	0.0	0.0	0.0	0.0	0.0	0.0	0.0	0.0	0.0	0.0	0.0	0.0	0.0	0.0	0.0	0.0	0.0	0.0	0.0	0.0	0.0	0.0	0.0	0.0	0.0	0.0	0.0	0.0	0.0	0.0	0.0	0.0	0.0	0.0	0.0	0.051251	0.028997	0.0	0.061933	0.0	0.04412	0.0	0.0	0.0	0.0	0.0	0.0	0.0	0.0	0.0	0.0	0.0	0.0	0.0	0.0	0.0	0.0	0.0	0.0	0.0	0.0	6.36941	7.25253	7.85379	6.68039	0.0	0.0	5.98178	0.0	5.59892	7.19948	0.0	0.0	0.0	5.31229	5.61169	0.0	5.93045	0.0	0.0	0.0	5.72717	7.73928	0.0	7.20027	6.57928	0.0	6.28151	7.06299	0.0	5.78694	4.9056	0.0	0.0	0.0	1.91225	0.0	0.0	0.0	0.0	0.0	0.0	0.0	0.0	0.0	0.0	0.0	0.0	0.152653	0.0	0.0	0.0	0.0	0.130008	0.126007	0.0	0.0	0.0	0.0	0.0	0.0	0.0	0.0	0.0	0.0	0.0	0.0	0.0	0.0	0.0	0.0	0.0	0.0	0.0	0.0	0.0	0.0	0.0	0.0	0.0	0.0	0.0	0.0	0.0	0.0	0.0	0.0	0.038433	0.0	0.0	0.0	0.0	0.0	0.0	0.0	0.0	0.0	0.0	0.0	0.0	0.0	0.06544	0.0	0.074335	0.0	0.0	0.025955	0.0	0.0	0.0	0.0	0.0	0.0	0.026397	0.0	0.0	0.0	0.0	0.0	0.0	0.0	0.0	0.0	0.0	0.0	0.0	0.0	0.0	0.0	0.0	0.0	0.0	0.0	0.0	0.0	0.042315	0.0	0.0	0.0	0.0	0.0	0.0	0.031504	0.0	0.0	0.0	0.0	0.0	0.0	0.0	0.0	0.0	0.0	0.0	0.0	0.0	0.0	0.0	0.0	0.0	0.0	0.0	0.0	0.0	0.0	0.0	0.0	0.0	0.0	0.0	0.0	0.0	0.0	0.0	0.0	0.0	0.0	0.0	0.0	0.105935	0.0	0.0	0.02619	0.0	0.031842	0.0	0.026231	0.0	0.0	0.0	0.0	0.0	0.0	0.0	0.0	0.0	0.0	0.0	0.0	0.0	0.0	0.0	0.0	0.0	0.104545	0.0	0.0	0.0	0.0	0.0	0.0	0.0	0.0	0.0	0.0	0.0	0.0	0.0	0.086365	0.0	0.0	0.0	0.0	0.0	0.0	0.024171	0.0	0.017768	0.0	0.0	0.0	0.039131	0.0	0.0	0.0	0.0	0.0	0.037327	0.016844	0.0	0.0	0.0	0.0	0.016668	0.017799	0.0	0.0	0.0	0.04807	0.0	0.0	0.0	0.0	0.0	0.0	0.0	0.0	0.0	0.0	0.0	0.0	0.0	0.0	0.0	0.0	0.0	0.0	0.0	0.0	0.0	0.0	0.0	0.0	0.0	0.0	0.0	0.0	0.0	0.0	0.0	0.056785	0.0	0.0	0.065951	0.0	0.056681	0.0	0.0	0.0	0.0	0.0	0.0	0.0	0.0	0.0	0.0	0.057458	0.036315	0.0	0.0	0.0	0.0	0.0	0.0	0.0	0.0	0.0	0.0	0.0	0.0	0.0	0.0	0.0	0.0	0.0	0.0	0.0	0.0	0.0	0.0	0.0	0.0	0.0	0.0	0.0	0.0	0.0	0.0	0.0	0.0	0.0	0.0	0.0	0.0	0.0	0.0	0.0	0.0	0.0	0.0	0.0	0.0	0.0	0.0	0.0	0.0	0.0	0.0	0.0	0.0	0.0	0.0	0.0	0.0	0.185624	0.0	0.0	0.0	0.0	0.0	0.0	0.0	0.0	0.0	0.0	0.0	0.071774	0.0	0.0	0.0	0.0	0.116747	0.0	0.0	0.182342	0.0	0.0	0.0	0.0	0.0	0.0	0.0	0.0	0.0	0.0	0.0	0.0	0.0	0.0	0.0	0.0	0.0	0.0	0.0	0.0	0.0	0.0	0.0	0.0	0.0	0.0	0.0	0.0	0.0	0.0	0.0	0.0	0.0	0.0	0.0	0.0	0.0	0.0	0.0	0.0	0.0	0.0	0.0	0.0	0.0	0.0	0.0	0.0	0.0	0.0	0.0	0.0	0.0	0.0	0.0	0.0	0.0	0.0	0.0	0.0	0.0	0.0	0.0	0.0	0.0	0.0	0.0	0.0	0.0	0.0	0.0	0.0	0.0	0.0	0.0	0.0	0.0	0.0	0.0	0.0	0.0	0.0	0.0	0.0	0.0	0.0	0.0	0.0	0.0	0.0	0.0	0.0	0.0	0.0	0.0	0.029956	0.0	0.0	0.0	0.0	0.0	0.0	0.0	0.0	0.0	0.0	0.0	0.0	0.0	0.0	0.0	0.0	0.0	0.0	0.0	0.0	0.0	0.0	0.0	0.0	0.0	0.0	0.0	0.0	0.0	0.0	0.0	0.0	0.0	0.0	0.0	0.0	0.0	0.0	0.0	0.0	0.0	0.0	0.0	0.0	0.0	0.0	0.0	0.0	0.0	0.0	0.0	0.0	0.0	0.0	0.0	0.0	0.0
39567	ENSMUST00000061897		0.016745	0.026046	0.0	0.006945	0.014132	0.0	0.0	0.0	0.0	0.051758	0.0	0.0	0.0	0.0	0.0	0.081802	0.0	0.0	0.0	0.0	0.017692	0.0	0.0	0.0	0.0	0.017799	0.018017	0.0	0.0	0.0	0.0	0.0	0.0	0.0	0.0	0.0	0.0	0.0	0.09369	0.0	0.015643	0.0	0.0	0.0	0.035329	0.015448	0.014706	0.019238	0.0	0.0	0.0	0.0	0.0	0.0	0.0	0.0	0.0	0.02895	0.029802	0.0	0.044204	0.0	0.0	0.0	0.0	0.016587	0.0	0.0	0.0	0.015234	0.0	0.0	0.01531	0.0	0.0	0.016779	0.0	0.0	0.0	0.037562	0.0	0.0	0.0	0.0	0.0	0.0	0.017217	0.0	0.015877	0.0	0.020347	0.0	0.0	0.0	0.011785	0.0	0.008965	0.0	0.018983	0.0	0.025569	0.0	0.015834	0.03403	0.008627	0.0	0.018681	0.0	0.0	0.069587	0.01927	0.0	0.0	0.0	0.0	0.0	0.009637	0.007868	0.009288	0.034361	0.033659	0.01964	0.008831	0.0	0.021511	0.044603	0.013923	0.0	0.0	0.0095	0.021093	0.0	0.009185	0.008877	0.0	0.0	0.018089	0.0	0.0	0.0	0.011934	0.0	0.028723	0.0	0.0	0.0	0.0	0.0	0.0	0.0	0.0	0.0	0.0	0.0	0.0	0.0	0.0	0.0	8.37632	12.0422	9.75501	10.7044	9.53901	10.0233	9.55958	11.385	9.79992	7.75326	10.9691	12.2185	0.0	0.0	0.022393	0.0	0.0	0.0	0.0	0.021092	0.0	0.0	0.0	0.0	0.0	0.0	0.0	0.0	0.0	0.0	0.0	0.0	0.0	0.0	0.0	0.0	0.102345	0.0	0.188597	0.0	0.0	0.0	0.032158	0.0	0.0	0.0	0.0	0.0	0.0	0.0	0.0	0.0	0.0	0.0	0.0	0.0	0.0	0.0	0.0	0.0	0.0	0.0	0.032645	0.0	0.0	0.050384	0.0	0.0	0.0	0.0	0.0	0.0	0.0	0.0	0.0	0.0	0.0	0.0	0.0	0.039708	0.0	0.0	0.0	0.0	0.0	0.00983	0.0	0.0	0.026032	0.0	0.012674	0.0	0.012436	0.0	0.0	0.0	0.0	0.0	0.0	0.0	0.0	0.0	3.77209	0.0	0.0	0.0	0.0	4.60418	0.0	0.089618	0.0	0.0	0.0	4.77343	0.0	0.0	0.04659	0.0	0.0	0.0	0.0	0.0	0.0	0.0	0.08711	0.0	0.0	0.0	0.0	0.0	0.0	0.0	0.0	0.0	0.0	0.0	0.0	0.125756	0.0	0.0	0.0	0.0	0.0	0.0	0.0	0.0	0.0	0.029076	0.795087	0.0	0.0	0.0	5.54355	0.0	2.02473	0.0	0.0	0.0	3.1749	2.46079	2.80929	0.043225	5.07298	0.064951	0.0	0.0	0.0	0.0	0.0	0.0	0.073817	0.0	0.0	0.0	0.0	0.0	0.0	0.043052	0.0	0.0	0.0	0.0	0.0	0.0	0.182658	0.0	0.0	0.0	0.0	0.0	0.0	0.0	0.0	0.0	0.0	0.0	0.0	0.0	0.0	0.0	0.0	0.0	0.194021	0.0	0.0	0.198873	0.0	0.0	0.465531	0.0	0.020291	0.0	0.287181	0.0	0.274779	0.006968	0.0	0.0	0.0	0.0	0.0	0.0	0.0	0.0	0.0	0.0	0.0	0.037255	0.0	0.0	0.0	0.0	0.0	0.0	0.0	0.0	0.0	0.0	0.0	0.0	0.0	0.0	0.0	0.0	0.0	0.043783	0.0	0.0	0.015121	0.0	0.009686	0.0	0.0	0.013072	0.0	0.0	0.016072	0.0	0.0	0.0	0.037215	0.0	0.0	0.014309	0.0	0.0	0.0	0.0	0.05797	0.0	0.0	0.0	0.040228	0.0	0.0	0.0	0.0	0.0	0.0	0.0	0.0	0.0	0.0	0.039895	0.04475	0.0	0.0	0.0	0.0	0.0	0.0	0.062469	0.0	0.0	0.0	0.0	0.0	0.01047	0.0	0.010705	0.010914	0.0	0.034026	0.0	0.0	0.0	0.008823	0.021428	0.033799	0.0	0.0	0.0	0.0	0.0175	0.0	0.0	0.016995	0.0	0.01189	0.029028	0.014548	0.0	0.0	0.0	0.012085	0.0	0.0	0.029388	0.0	0.0	0.0	0.0	0.02899	0.011909	0.0	0.0	0.007683	0.0	0.018286	0.030962	0.0	0.040732	0.02016	0.016547	0.0	0.005755	0.0	0.0	0.02593	0.0	0.009822	0.0063	0.007772	0.006378	0.023292	0.013592	0.007496	0.0	0.050619	0.005272	0.017953	0.0	0.0	0.0	0.007783	0.0	0.019909	0.0	0.0	0.027907	0.0	0.0	0.0	0.0	0.0	0.0	0.018249	0.0	0.035066	0.0	0.0	0.0	0.0	0.0	0.0	0.021011	0.0	0.0	0.0	0.0	0.0	0.0	0.0	0.0	0.0	0.015831	0.0	0.0	0.0	0.0	0.017004	0.007342	0.0	0.033935	0.0	0.020753	0.054073	0.016843	0.032041	0.013791	0.0	0.013928	0.014049	0.0	0.0	0.003849	0.0	0.01698	0.005763	0.0	0.030286	0.018372	0.0	0.0	0.101967	0.0	0.021918	0.0	0.041441	0.063817	0.030513	0.0	0.0	0.039639	0.0	0.0	0.064848	0.0	0.051314	0.054699	0.0	0.0	0.020163	0.0	0.0	0.060205	0.0	0.0	0.0	0.0	0.0	0.0	0.0	0.064828	0.020341	0.0	0.0	0.025272	0.0	0.0	0.0	0.0	0.0	0.0	0.0	0.0	0.0	0.0	0.02139	0.04247	0.0	0.0	0.0	0.032455	0.042741	0.0	0.0	0.0	0.0	0.0	0.0	0.0	0.030457	0.016963	0.035853	0.0	0.035991	0.0	0.0	0.0	0.024783	0.060806	0.0	0.0	0.080331	0.0	0.015063	0.0	0.029566	0.03472	0.056999	0.061396	0.009853	0.0	0.013391	0.0	0.0	0.0	0.0	0.0	0.0	0.0	0.0	0.0	0.0	0.0	0.0	0.0	0.063904	0.0	0.0	0.0	0.0	0.0	0.0	0.0	0.0	0.135618	0.009747	0.002176	0.0	0.007781	0.0	0.002375	0.015891	0.0	0.0	0.0	0.0	0.0	0.037319	0.0	0.0	0.0	0.0	0.014499	0.0	0.0	0.0	0.0	0.0	0.0	0.0	0.0	0.0	0.0	0.0	0.0	0.064242	0.0	0.0	0.0	0.0	0.0	0.0	0.0	0.0	0.0	0.0	0.0	0.0	0.0	0.072204	0.0	0.0	0.0	0.0	0.0	0.0	0.0	0.0	0.0	0.0	0.040859	0.0	0.0	0.0	0.0	0.0	0.0	0.0	0.025023	0.0	0.01755	0.0	0.0	0.0	0.0	0.0	0.0	0.03904	0.0	0.0	0.0	0.0	4.52171	0.0	0.0	0.0	4.11738	0.0	0.0	0.0	0.0	4.81643	4.13807	0.0	0.0	0.0	0.011025	0.0	0.793754	0.009744	0.0	0.0	0.0	0.0	0.0	0.423723	0.0	0.0	0.142871	0.0	0.0	0.0	0.0	0.0	0.25822	0.0	0.0	0.0	0.0	0.0	0.156297	0.0	0.0	0.0
39568	ENSMUSG00000085806	Gm12023	0.0	0.0	0.0	0.0	0.0	0.0	0.0	0.0	0.0	0.0	0.0	0.0	0.0	0.0	0.0	0.0	0.0	0.0	0.0	0.0	0.0	0.0	0.0	0.0	0.0	0.0	0.0	0.0	0.0	0.0	0.0	0.0	0.0	0.0	0.0	0.0	0.0	0.0	0.0	0.0	0.0	0.0	0.0	0.0	0.0	0.0	0.0	0.0	0.0	0.0	0.0	0.0	0.0	0.0	0.0	0.0	0.0	0.0	0.0	0.0	0.0	0.0	0.0	0.0	0.0	0.0	0.0	0.0	0.0	0.0	0.0	0.0	0.0	0.0	0.0	0.0	0.0	0.0	0.0	0.0	0.0	0.0	0.0	0.0	0.0	0.0	0.0	0.0	0.0	0.0	0.0	0.0	0.0	0.0	0.0	0.0	0.0	0.0	0.0	0.0	0.0	0.0	0.0	0.0	0.0	0.0	0.0	0.0	0.0	0.0	0.0	0.0	0.0	0.0	0.0	0.0	0.0	0.0	0.0	0.0	0.0	0.0	0.0	0.0	0.0	0.0	0.0	0.0	0.0	0.0	0.0	0.0	0.0	0.0	0.0	0.0	0.0	0.0	0.0	0.0	0.0	0.0	0.0	0.0	0.0	0.0	0.0	0.0	0.0	0.0	0.0	0.0	0.0	0.0	0.0	0.0	0.0	0.0	0.0	0.0	0.0	0.0	0.0	0.0	0.0	0.0	0.0	0.0	0.0	0.0	0.0	0.0	0.0	0.0	0.0	0.0	0.0	0.0	0.0	0.0	0.0	0.0	0.0	0.0	0.0	0.0	0.0	0.0	0.0	0.0	0.0	0.0	0.0	0.0	0.0	0.0	0.0	0.0	0.0	0.0	0.0	0.0	0.0	0.0	0.0	0.0	0.0	0.0	0.0	0.0	0.0	0.0	0.0	0.0	0.0	0.0	0.0	0.0	0.0	0.0	0.0	0.0	0.0	0.0	0.0	0.0	0.0	0.0	0.0	0.0	0.0	0.0	0.0	0.0	0.0	0.0	0.0	0.0	0.0	0.0	0.0	0.0	0.0	0.0	0.0	0.0	0.0	0.0	0.0	0.0	0.0	0.0	0.0	0.0	0.0	0.0	0.0	0.0	0.0	0.0	0.0	0.0	0.0	0.0	0.0	0.0	0.0	0.0	0.0	0.0	0.0	0.0	0.0	0.0	0.0	0.0	0.0	0.0	0.0	0.0	0.0	0.0	0.0	0.0	0.0	0.0	0.0	0.0	0.0	0.0	0.0	0.0	0.0	0.0	0.0	0.0	0.0	0.0	0.0	0.0	0.0	0.0	0.0	0.0	0.0	0.0	0.0	0.0	0.0	0.0	0.0	0.0	0.0	0.0	0.0	0.0	0.0	0.0	0.0	0.0	0.0	0.0	0.0	0.0	0.0	0.0	0.0	0.0	0.0	0.0	0.0	0.0	0.0	0.0	0.0	0.0	0.0	0.0	0.0	0.0	0.0	0.0	0.0	0.0	0.0	0.0	0.0	0.0	0.0	0.0	0.0	0.0	0.0	0.0	0.0	0.0	0.0	0.0	0.0	0.0	0.0	0.0	0.0	0.0	0.0	0.0	0.0	0.0	0.0	0.0	0.0	0.0	0.0	0.0	0.0	0.0	0.0	0.0	0.0	0.0	0.0	0.0	0.0	0.0	0.0	0.0	0.0	0.0	0.0	0.0	0.0	0.0	0.0	0.0	0.0	0.0	0.0	0.0	0.0	0.0	0.0	0.0	0.0	0.0	0.0	0.0	0.0	0.0	0.0	0.0	0.0	0.0	0.0	0.0	0.0	0.0	0.0	0.0	0.0	0.0	0.0	0.0	0.0	0.0	0.0	0.0	0.0	0.0	0.0	0.0	0.0	0.0	0.0	0.0	0.0	0.0	0.0	0.0	0.0	0.0	0.0	0.0	0.0	0.0	0.0	0.0	0.0	0.0	0.0	0.0	0.0	0.0	0.0	0.0	0.0	0.0	0.0	0.0	0.0	0.0	0.0	0.0	0.0	0.0	0.0	0.0	0.0	0.0	0.0	0.0	0.0	0.0	0.0	0.0	0.0	0.0	0.0	0.0	0.0	0.0	0.0	0.0	0.0	0.0	0.0	0.0	0.0	0.0	0.0	0.0	0.0	0.0	0.0	0.0	0.0	0.0	0.0	0.0	0.0	0.0	0.0	0.0	0.0	0.0	0.0	0.0	0.0	0.0	0.0	0.0	0.0	0.0	0.0	0.0	0.0	0.0	0.0	0.0	0.0	0.0	0.0	0.0	0.0	0.0	0.0	0.0	0.0	0.0	0.0	0.0	0.0	0.0	0.0	0.0	0.0	0.0	0.0	0.0	0.0	0.0	0.0	0.0	0.0	0.0	0.0	0.0	0.0	0.0	0.0	0.0	0.0	0.0	0.0	0.0	0.0	0.0	0.0	0.0	0.0	0.0	0.0	0.0	0.0	0.0	0.0	0.0	0.0	0.0	0.0	0.0	0.0	0.0	0.0	0.0	0.0	0.0	0.0	0.0	0.0	0.0	0.0	0.0	0.0	0.0	0.0	0.0	0.0	0.0	0.0	0.0	0.0	0.0	0.0	0.0	0.0	0.0	0.0	0.0	0.0	0.0	0.0	0.0	0.0	0.0	0.0	0.0	0.0	0.0	0.0	0.0	0.0	0.0	0.0	0.0	0.0	0.0	0.0	0.0	0.0	0.0	0.0	0.0	0.0	0.0	0.0	0.0	0.0	0.0	0.0	0.0	0.0	0.0	0.0	0.0	0.0	0.0	0.0	0.0	0.0	0.0	0.0	0.0	0.0	0.0	0.0	0.0	0.0	0.0	0.0	0.0	0.0	0.0	0.0	0.0	0.0	0.0	0.0	0.0	0.0	0.0	0.0	0.0	0.0	0.0	0.0	0.0	0.0	0.0	0.0	0.0	0.0	0.0	0.0	0.0	0.0	0.0	0.0	0.0	0.0	0.0	0.0	0.0	0.0	0.0	0.0	0.0	0.0	0.0	0.0	0.0	0.0	0.0	0.0	0.0	0.0	0.0	0.0	0.0	0.0	0.0	0.0	0.0	0.0	0.0	0.0	0.0	0.0	0.0	0.0	0.0	0.0	0.0	0.0	0.0	0.0	0.0	0.0	0.0	0.0	0.0	0.0	0.0	0.0	0.0	0.0	0.0	0.0	0.0	0.0	0.0	0.0	0.0	0.0	0.0	0.0	0.0	0.0	0.0	0.0	0.0	0.0	0.0	0.0	0.0	0.0	0.0	0.0	0.0	0.0	0.0	0.0	0.0	0.0	0.0	0.0	0.0	0.0	0.0	0.0	0.0	0.0	0.0	0.0	0.0	0.0	0.0	0.0	0.0	0.0	0.0	0.0	0.0	0.0	0.0	0.0	0.0	0.0	0.0	0.0	0.0	0.0	0.0	0.0	0.0	0.0	0.0	0.0	0.0	0.0	0.0	0.0	0.0	0.0	0.0	0.0	0.0	0.0	0.0	0.0	0.0	0.0	0.0	0.0	0.0	0.0
39569	ENSMUSG00000062081	Gm6055	0.094029	0.0	0.0	0.0	0.0	0.0	0.0	0.0	0.0	0.0	0.0	0.0	0.0	0.0	0.0	0.0	0.0	0.0	0.0	0.0	0.0	0.0	0.0	0.0	0.0	0.0	0.0	0.0	0.0	0.0	0.0	0.0	0.0	0.0	0.0	0.0	0.0	0.0	0.0	0.0	0.0	0.0	0.0	0.0	0.0	0.0	0.0	0.0	0.0	0.0	0.0	0.0	0.0	0.0	0.0	0.0	0.0	0.0	0.0	0.0	0.0	0.0	0.0	0.0	0.0	0.0	0.0	0.0	0.0	0.0	0.0	0.0	0.0	0.0	0.0	0.0	0.0	0.0	0.0	0.0	0.0	0.0	0.0	0.0	0.0	0.0	0.0	0.0	0.0	0.0	0.0	0.0	0.0	0.0	0.0	0.0	0.0	0.0	0.0	0.0	0.0	0.0	0.0	0.0	0.0	0.0	0.0	0.0	0.0	0.0	0.0	0.0	0.0	0.0	0.0	0.0	0.0	0.0	0.0	0.0	0.0	0.0	0.0	0.0	0.0	0.0	0.0	0.0	0.0	0.0	0.0	0.0	0.0	0.0	0.0	0.0	0.0	0.0	0.0	0.0	0.0	0.0	0.0	0.0	0.0	0.0	0.0	0.0	0.0	0.0	0.0	0.0	0.0	0.0	0.0	0.0	0.0	0.0	0.0	0.0	0.0	0.0	0.0	0.0	0.0	0.0	0.0	0.0	0.0	0.0	0.0	0.0	0.0	0.0	0.0	0.0	0.0	0.0	0.0	0.0	0.0	0.0	0.0	0.0	0.0	0.0	0.0	0.0	0.0	0.0	0.0	0.0	0.0	0.0	0.0	0.0	0.0	0.0	0.0	0.0	0.0	0.0	0.0	0.0	0.0	0.0	0.0	0.0	0.0	0.0	0.0	0.0	0.0	0.0	0.0	0.0	0.0	0.0	0.0	0.0	0.0	0.0	0.0	0.0	0.0	0.0	0.0	0.0	0.0	0.0	0.0	0.0	0.0	0.0	0.0	0.0	0.0	0.0	0.0	0.0	0.0	0.0	0.0	0.189171	0.0	0.0	0.0	0.279854	0.245647	0.0	1.2027	0.0	0.0	1.49623	0.0	0.273471	0.0	0.0	0.0	0.309475	0.0	0.0	0.0	0.0	0.0	0.0	0.0	0.0	0.0	0.0	0.0	0.0	0.0	0.0	0.0	0.0	0.0	0.0	0.0	0.0	0.0	0.0	0.0	0.0	0.0	0.0	0.0	0.0	0.0	0.0	0.0	0.0	0.0	0.0	0.0	0.0	0.0	0.0	0.0	0.0	0.0	0.0	0.0	0.0	0.0	0.0	0.0	0.0	0.0	0.0	0.0	0.0	0.0	0.0	0.0	0.0	0.0	0.0	0.0	0.0	0.0	0.0	3.15115	0.0	6.33488	0.0	0.0	0.0	0.0	0.0	9.14414	0.0	0.0	3.80958	13.1842	3.56694	0.0	0.0	8.19479	0.0	8.42541	0.0	0.0	0.0	6.12748	0.0	0.0	0.0	0.0	0.0	0.0	0.0	0.0	0.0	0.0	0.0	0.0	0.0	0.0	0.0	0.0	0.0	0.0	0.0	0.0	0.005838	0.0	0.007654	0.0	0.030589	0.0	0.0	0.006341	0.008835	0.0	0.0	0.0	0.0	0.0	0.0	0.0	0.0	0.0	0.0	0.0	0.0	0.0	0.0	0.0	0.0	0.0	0.0	0.0	0.0	0.0	0.0	0.0	0.0	0.0	0.0	0.0	0.0	0.0	0.0	0.0	0.0	0.0	0.0	0.0	0.0	0.0	0.0	0.0	0.0	0.0	0.0	0.0	0.0	0.0	0.0	0.0	0.0	0.0	0.0	0.0	0.0	0.0	0.0	0.0	0.0	0.0	0.0	0.0	0.0	0.0	0.0	0.0	0.0	0.0	0.0	0.0	0.0	0.0	0.0	0.0	0.0	0.0	0.0	0.0	0.0	0.0	0.0	0.0	0.304376	0.50627	0.0	0.0	0.0	0.0	0.0	0.0	0.0	0.0	0.0	0.0	0.0	0.0	0.0	0.0	0.0	0.0	0.0	0.0	0.0	0.0	0.0	0.0	0.09721	0.0	0.150419	0.0	0.0	0.0	0.0	0.0	0.0	0.0	0.0	0.0	0.0	0.0	0.0	0.0	0.0	0.0	0.0	0.0	0.0	0.0	0.0	0.0	0.0	0.0	0.0	0.0	0.0	0.0	0.0	0.0	0.0	0.0	0.0	0.0	0.0	0.0	0.0	0.0	0.0	0.0	0.0	0.316653	0.0	0.0	0.0	0.0	0.0	0.0	0.0	0.0	0.0	0.0	0.0	0.0	0.0	0.0	0.0	0.0	0.0	0.0	0.0	0.0	0.0	0.0	0.0	0.0	0.0	0.0	0.0	0.0	0.0	0.0	0.186029	0.0	0.10576	0.0	0.0	0.0	0.162909	0.054644	0.0	0.0	0.0	0.0	0.0	0.0	0.0	0.0	0.041307	0.0	0.0	0.0	0.0	0.029726	0.0	0.0	0.0	0.0	0.0	0.0	0.0	0.0	0.0	0.0	0.0	0.0	0.0	0.0	0.0	0.0	0.0	0.0	0.0	0.0	0.0	0.0	0.0	0.0	0.0	0.0	0.0	0.0	0.0	0.0	0.0	0.0	0.0	0.0	0.0	0.0	0.0	0.0	0.0	0.0	0.0	0.0	0.0	0.0	0.0	0.0	0.0	0.0	0.0	0.0	0.0	0.0	0.0	0.0	0.0	0.0	0.0	0.0	0.0	0.0	0.0	0.0	0.0	0.0	0.0	0.0	0.0	0.0	0.0	0.0	0.0	0.0	0.0	0.0	0.0	0.0	0.433522	0.0	0.0	0.0	0.0	0.0	0.0	0.0	0.0	0.0	0.0	0.0	0.0	0.0	0.0	0.0	0.0	0.0	0.0	0.0	0.0	0.0	0.0	0.0	0.0	0.0	0.0	0.0	0.0	0.0	0.0	0.0	0.0	0.0	0.0	0.0	0.0	0.0	0.0	0.0	0.0	0.0	0.0	0.0	0.0	0.0	0.0	0.0	0.0	0.0	0.0	0.0	0.0	0.0	0.0	0.0	0.0	0.0	0.0	0.0	0.0	0.0	0.0	0.0	0.0	0.0	0.0	0.0	0.0	0.0	0.0	0.0	0.0	0.0	0.0	0.0	0.0	0.0	0.0	0.0	0.0	0.0	0.0	0.0	0.0	0.0	0.0	0.0	0.0	0.0	0.0	0.0	0.0	0.0	0.0	0.0	0.0	0.0	0.0	0.0	0.0	0.254887	0.0	0.343498	0.0	0.0	0.0	0.0	0.0	0.0	0.0	0.0	0.0	0.0	1.40482	0.0	0.0	0.0	0.0	0.0	0.0	1.40601	0.0	0.0	0.0	2.01934	0.0	0.0	0.0	0.0	0.0	0.0	0.0	0.0	0.0	0.0	0.0	0.0	0.0	0.0	0.0	0.0	0.0	0.0	0.0	0.0	0.0	0.0	0.0	0.0	0.0	0.0	0.0	0.0	0.0	0.0
39570	ENSMUSG00000084332	Gm8840	0.0	0.0	0.0	0.0	0.0	0.0	0.045692	0.0	0.0	0.0	0.0	0.0	0.0	0.0	0.104262	0.11287	0.0	0.0	0.0	0.0	0.0	0.0	0.0	0.0	0.0	0.0	0.107171	0.110063	0.0	0.0	0.19849	0.0	0.0	0.0	0.0	0.0	0.0	0.0	0.0	0.0	0.0	0.0	0.0	0.0	0.0	0.0	0.0	0.0	0.108232	0.0	0.09563	0.0	0.0	0.0	0.0	0.0	0.095169	0.0	0.0	0.0	0.0	0.0	0.0	0.0	0.0	0.0	0.0	0.0	0.0	0.0	0.0	0.0	0.0	0.0	0.0	0.0	0.0	0.0	0.0	0.100673	0.0	0.0	0.0	0.0	0.219877	0.0	0.0	0.0	0.0	0.0	0.0	0.0	0.0	0.0	0.0	0.0	0.0	0.0	0.0	0.0	0.0	0.0	0.0	0.0	0.052663	0.0	0.0	0.0	0.0	0.0	0.0	0.0	0.0	0.0	0.0	0.0	0.0	0.0	0.0	0.0	0.0	0.0	0.0	0.0	0.0	0.0	0.0	0.0	0.0	0.0	0.0	0.0	0.0	0.0	0.0	0.0	0.0	0.0	0.0	0.0	0.0	0.0	0.0	0.0	0.0	0.0	0.0	0.0	0.0	0.0	0.0	0.0	0.0	0.0	0.0	0.0	0.0	0.0	0.0	0.0	0.0	0.0	0.0	0.0	0.0	0.0	0.0	0.0	0.0	0.0	0.0	0.0	0.0	0.0	0.0	0.0	0.0	0.0	0.0	0.0	0.0	0.0	0.0	0.0	0.0	0.0	0.0	0.0	0.22074	0.0	0.0	0.0	0.0	0.0	0.0	0.0	0.0	0.0	0.0	0.0	0.0	0.0	0.0	0.0	0.0	0.0	0.0	0.0	0.0	0.0	0.0	0.0	0.0	0.0	0.0	0.0	0.0	0.0	0.0	0.0	0.0	0.0	0.0	0.0	0.0	0.0	0.0	0.0	0.0	0.0	0.0	0.0	0.0	0.0	0.0	0.0	0.0	0.0	0.0	0.0	0.0	0.0	0.0	0.0	0.0	0.0	0.0	0.0	0.0	0.0	0.0	0.0	0.0	0.0	0.0	0.0	0.0	0.0	0.0	0.0	0.0	0.0	0.0	0.0	0.0	0.0	0.0	0.0	0.0	0.0	0.0	0.0	0.0	0.0	0.0	0.0	0.0	0.0	0.0	0.0	0.0	0.0	0.0	0.0	0.0	0.0	0.0	0.0	0.0	0.0	0.211725	0.0	0.207162	0.0	0.0	0.0	0.406594	0.0	0.0	0.0	0.0	0.0	0.0	0.0	0.0	0.0	0.0	0.106412	0.0	0.0	0.0	0.0	0.0	0.0	0.0	0.0	0.0	0.0	0.0	0.0	0.0	0.0	0.0	0.0	0.0	0.0	0.0	0.0	0.0	0.0	0.0	0.0	0.0	0.0	0.0	0.0	0.0	0.0	0.0	0.0	0.0	0.0	0.0	0.0	0.0	0.0	0.0	0.0	0.0	0.381762	0.0	0.0	0.0	0.0	0.0	0.0	0.0	0.0	0.0	0.0	0.0	0.0	0.0	0.0	0.0	0.0	0.0	0.002761	0.0	0.0	0.003901	0.0	0.0	0.0	0.0	0.0	0.0	0.0	0.0	0.0	0.0	0.0	0.0	0.0	0.0	0.0	0.0	0.0	0.0	0.0	0.089006	0.0	0.0	0.0	0.0	0.0	0.0	0.0	0.0	0.130953	0.0	0.0	0.0	0.0	0.0	0.0	0.0	0.0	0.0	0.0	0.0	0.0	0.0	0.0	0.0	0.0	0.0	0.0	0.0	0.0	0.0	0.0	0.0	0.0	0.0	0.0	0.0	0.0	0.0	0.0	0.0	0.0	0.0	0.0	0.0	0.0	0.0	0.0	0.0	0.0	0.49882	0.0	0.0	0.0	0.0	0.0	0.0	0.0	0.0	0.0	0.0	0.0	0.0	0.0	0.0	0.0	0.0	0.0	0.0	0.0	0.0	0.0	0.0	0.0	0.0	0.0	0.0	0.0	0.0	0.0	0.151037	0.0	0.0	0.0	0.0	0.0	0.0	0.0	0.0	0.0	0.0	0.0	0.0	0.0	0.0	0.0	0.0	0.0	0.0	0.0	0.0	0.0	0.0	0.0	0.0	0.0	0.0	0.0	0.0	0.0	0.0	0.0	0.0	0.0	0.0	0.172817	0.0	0.0	0.0	0.0	0.0	0.0	0.0	0.0	0.0	0.0	0.0	0.0	0.0	0.064812	0.0	0.0	0.139198	0.0	0.0	0.0	0.0	0.0	0.0	0.0	0.0	0.0	0.0	0.0	0.0	0.0	0.0	0.0	0.0	0.0	0.0	0.0	0.0	0.051226	0.0	0.0	0.0	0.0	0.0	0.0	0.0	0.0	0.0	0.0	0.0	0.0	0.0	0.0	0.0	0.0	0.0	0.0	0.0	0.0	0.0	0.0	0.0	0.0	0.0	0.0	0.0	0.0	0.0	0.0	0.0	0.0	0.0	0.0	0.0	0.0	0.0	0.0	0.0	0.0	0.0	0.0	0.0	0.0	0.0	0.0	0.0	0.0	0.0	0.0	0.0	0.0	0.0	0.0	0.0	0.0	0.142755	0.0	0.0	0.0	0.0	0.0	0.174352	0.0	0.0	0.0	0.149682	0.0	0.0	0.0	0.0	0.15161	0.0	0.0	0.0	0.0	0.211189	0.0	0.0	0.0	0.0	0.0	0.0	0.0	0.0	0.0	0.033055	0.0	0.0	0.0	0.026782	0.015012	0.058891	0.0	0.012261	0.0	0.0	0.0	0.0	0.0	0.0	0.0	0.0	0.0	0.0	0.0	0.0	0.0	0.0	0.0	0.0	0.0	0.0	0.0	0.0	0.0	0.0	0.0	0.0	0.0	0.0	0.0	0.0	0.0	0.0	0.0	0.0	0.0	0.0	0.0	0.0	0.117707	0.0	0.0	0.0	0.0	0.0	0.152363	0.132393	0.0	0.150586	0.0	0.0	0.0	0.0	0.0	0.0	0.0	0.0	0.0	0.0	0.0	0.0	0.0	0.0	0.0	0.0	0.0	0.0	0.0	0.0	0.0	0.0	0.0	0.0	0.0	0.0	0.0	0.0	0.0	0.0	0.0	0.0	0.0	0.0	0.0	0.0	0.0	0.0	0.0	0.0	0.0	0.0	0.0	0.0	0.0	0.182393	0.0	0.0	0.0	0.0	0.0	0.0	0.0	0.0	0.0	0.0	0.0	0.0	0.0	0.0	0.0	0.0	0.0	0.0	0.0	0.0	0.0	0.0	0.0	0.0	0.0	0.0	0.0	0.0	0.0	0.0	0.0	0.0	0.0	0.0	0.0	0.0	0.0	0.0	0.0	0.0	0.0	0.0	0.0	0.0	0.0	0.0	0.0	0.0	0.0	0.0	0.0	0.0	0.0	0.0	0.0	0.0	0.0	0.0	0.0	0.0	0.0	0.0	0.0	0.0	0.0	0.0	0.411546	0.0	0.0	0.0	0.0	0.0	0.0	0.0
39571	ENSMUSG00000082371	Gm3712	0.0	0.0	0.0	0.0	0.0	0.0	0.0	0.0	0.0	0.0	0.0	0.0	0.0	0.0	0.0	0.0	0.0	0.0	0.0	0.0	0.0	0.0	0.0	0.0	0.0	0.0	0.0	0.0	0.0	0.0	0.0	0.0	0.0	0.0	0.0	0.0	0.0	0.0	0.0	0.0	0.0	0.0	0.0	0.0	0.0	0.0	0.0	0.0	0.0	0.0	0.0	0.0	0.0	0.0	0.0	0.0	0.0	0.0	0.0	0.0	0.0	0.0	0.0	0.0	0.0	0.0	0.0	0.0	0.0	0.0	0.0	0.0	0.0	0.0	0.0	0.0	0.0	0.0	0.0	0.0	0.013116	0.0	0.0	0.0	0.0	0.0	0.0	0.0	0.0	0.0	0.0	0.0	0.0	0.008294	0.0	0.0	0.0	0.0	0.0	0.0	0.0	0.0	0.009755	0.009131	0.0	0.009691	0.0	0.0	0.0	0.0	0.0	0.0	0.0	0.0	0.0	0.0	0.0	0.0	0.009108	0.0	0.0	0.0	0.0	0.0	0.008261	0.0	0.0	0.0	0.018449	0.0	0.022584	0.0	0.0	0.00975	0.0	0.0	0.0	0.0	0.0	0.0	0.0	0.0	0.0	0.0	0.0	0.0	0.0	0.0	0.0	0.0	0.0	0.0	0.0	0.0	0.0	0.0	0.0	0.0	0.0	0.0	0.0	0.0	0.0	0.0	0.0	0.0	0.0	0.0	0.0	0.0	0.0	0.0	0.0	0.0	0.0	0.0	0.0	0.0	0.0	0.0	0.0	0.0	0.0	0.0	0.0	0.0	0.0	0.0	0.0	0.0	0.0	0.0	0.0	0.0	0.0	0.0	0.0	0.0	0.0	0.0	0.0	0.0	0.0	0.0	0.022342	0.0	0.0	0.0	0.0	0.0	0.0	0.0	0.0	0.0	0.0	0.0	0.0	0.0	0.0	0.0	0.0	0.0	0.0	0.0	0.0	0.0	0.0	0.0	0.0	0.0	0.0	0.0	0.0	0.0	0.0	0.0	0.0	0.0	0.0	0.0	0.0	0.0	0.0	0.0	0.0	0.0	0.0	0.0	0.0	0.0	0.0	0.0	0.0	0.0	0.0	0.0	0.0	0.0	0.0	0.0	0.0	0.0	0.0	0.0	0.0	0.0	0.0	0.0	0.0	0.0	0.0	0.0	0.0	0.0	0.0	0.0	0.0	0.0	0.0	0.0	0.0	0.0	0.0	0.0	0.0	0.018571	0.0	0.0	0.0	0.0	0.0	0.024716	0.0	0.0	0.0	0.0	0.0	0.0	0.0	0.0	0.0	0.0	0.0	0.0	0.0	0.0	0.0	0.0	0.0	0.0	0.0	0.0	0.0	0.0	0.0	0.0	0.0	0.0	0.0	0.0	0.0	0.0	0.0	0.0	0.0	0.0	0.0	0.0	0.0	0.0	0.0	0.0	0.0	0.0	0.0	0.0	0.0	0.0	0.0	0.0	0.0	0.0	0.0	0.0	0.0	0.0	0.0	0.0	0.0	0.0	0.0	0.0	0.0	0.0	0.0	0.0	0.0	0.0	0.0	0.0	0.0	0.0	0.0	0.0	0.0	0.0	0.0	0.0	0.0	0.0	0.011883	0.0	0.0	0.0	0.0	0.0	0.0	0.0	0.0	0.0	0.0	0.0	0.0	0.0	0.0	0.0	0.0	0.0	0.0	0.0	0.0	0.0	0.0	0.0	0.0	0.0	0.0	0.0	0.0	0.0	0.0	0.0	0.0	0.0	0.0	0.0	0.0	0.0	0.0	0.0	0.0	0.0	0.0	0.0	0.0	0.0	0.0	0.0	0.0	0.0	0.0	0.0	0.0	0.0	0.0	0.0	0.0	0.0	0.0	0.0	0.0	0.0	0.0	0.0	0.0	0.0	0.0	0.0	0.0	0.0	0.0	0.0	0.0	0.0	0.0	0.0	0.0	0.0	0.0	0.0	0.0	0.0	0.0	0.0	0.157949	0.0	0.0	0.0	0.0	0.0	0.0	0.0	0.0	0.012326	0.0	0.0	0.0	0.0	0.0	0.0	0.0	0.0	0.0	0.0	0.0	0.0	0.0	0.0	0.0	0.0	0.0	0.0	0.012086	0.0	0.0	0.0	0.0	0.0	0.0	0.0	0.0	0.0	0.0	0.0	0.0	0.0	0.0	0.0	0.0	0.0	0.0	0.0	0.0	0.0	0.0	0.0	0.0	0.0	0.0	0.0	0.0	0.0	0.0	0.0	0.0	0.0	0.0	0.0	0.006584	0.0	0.0	0.0	0.0	0.0	0.0	0.0	0.0	0.0	0.0	0.0	0.0	0.0	0.0	0.0	0.0	0.0	0.0	0.0	0.0	0.0	0.0	0.0	0.0	0.0	0.0	0.0	0.0	0.0	0.0	0.0	0.0	0.0	0.0	0.0	0.0	0.0	0.0	0.014173	0.0	0.0	0.0	0.0	0.0	0.0	0.0	0.0	0.0	0.0	0.0	0.0	0.0	0.0	0.0	0.0	0.0	0.0	0.0	0.0	0.0	0.0	0.0	0.0	0.0	0.0	0.0	0.0	0.0	0.0	0.0	0.0	0.0	0.0	0.0	0.0	0.0	0.0	0.0	0.0	0.0	0.0	0.0	0.0	0.0	0.0	0.0	0.0	0.0	0.0	0.0	0.0	0.0	0.0	0.0	0.0	0.0	0.0	0.0	0.0	0.0	0.0	0.0	0.0	0.0	0.0	0.0	0.0	0.0	0.0	0.0	0.0	0.0	0.0	0.0	0.0	0.0	0.0	0.0	0.0	0.0	0.0	0.0	0.0	0.0	0.0	0.0	0.0	0.0	0.0	0.0	0.0	0.0	0.0	0.0	0.0	0.0	0.0	0.0	0.0	0.0	0.0	0.0	0.0	0.0	0.0	0.0	0.0	0.0	0.0	0.0	0.0	0.0	0.0	0.0	0.0	0.0	0.0	0.0	0.0	0.0	0.0	0.0	0.0	0.0	0.0	0.0	0.0	0.0	0.0	0.0	0.0	0.0	0.0	0.0	0.0	0.0	0.0	0.0	0.0	0.0	0.0	0.0	0.0	0.0	0.0	0.0	0.0	0.0	0.0	0.0	0.0	0.0	0.0	0.0	0.0	0.0	0.0	0.0	0.0	0.0	0.0	0.0	0.0	0.0	0.0	0.0	0.0	0.0	0.0	0.0	0.0	0.0	0.0	0.0	0.0	0.0	0.0	0.0	0.0	0.0	0.0	0.0	0.0	0.0	0.0	0.0	0.0	0.0	0.0	0.0	0.0	0.0	0.0	0.0	0.0	0.0	0.0	0.0	0.0	0.0	0.0	0.0	0.0	0.0	0.0	0.0	0.0	0.0	0.0	0.0	0.0	0.0	0.0	0.0	0.0	0.0	0.0	0.0	0.0	0.0	0.0	0.0	0.0	0.0	0.0	0.0	0.0	0.0	0.0	0.0	0.0	0.0	0.0	0.0	0.0	0.0	0.0	0.0	0.0	0.0	0.0	0.0	0.0	0.0	0.0	0.0
39572	ENSMUSG00000083429	Gm15198	0.528915	0.233944	0.0	0.233365	0.413135	0.0	0.0	0.0	0.2455	0.0	0.0	0.0	0.0	0.0	0.0	0.0	0.0	0.0	0.0	0.0	0.0	0.654529	0.594664	0.0	0.0	0.0	0.68971	0.0	0.0	0.0	0.0	0.0	0.0	0.0	0.0	0.598378	0.0	0.0	0.0	0.0	0.0	0.0	0.0	0.0	0.0	0.0	0.0	0.0	0.0	0.618931	0.581078	0.0	0.0	0.522016	0.0	0.0	0.0	0.407426	0.0	0.0	0.0	0.0	0.0	0.533379	0.0	0.0	0.0	0.0	0.0	0.0	0.0	0.597205	0.0	0.691533	0.0	0.0	0.0	0.608402	0.0	0.0	0.0	0.0	0.0	0.0	0.647094	0.0	0.0	0.0	0.0	0.0	0.292302	0.0	0.290911	0.0	0.0	0.230171	0.272608	0.0	0.242014	0.0	0.0	0.0	0.0	0.0	0.273402	0.0	0.0	0.305116	0.0	0.0	0.0	0.443116	0.0	0.0	0.0	0.0	0.0	0.0	0.291745	0.0	0.0	0.278292	0.0	0.0	0.0	0.284197	0.0	0.353303	0.0	0.0	0.508153	0.0	0.0	0.0	0.415846	0.0	0.0	0.0	0.0	0.0	0.0	0.0	0.0	0.0	0.0	0.0	0.0	0.0	0.0	0.0	0.0	0.0	0.891764	0.0	0.0	0.0	0.0	0.0	0.0	0.0	0.0	0.0	0.0	0.0	0.0	0.0	0.0	0.0	0.0	0.0	0.864926	0.0	0.0	0.0	0.0	0.0	0.0	0.0	0.0	0.0	0.0	0.0	0.0	3.81209	0.0	0.0	0.0	9.66781	4.29645	0.0	0.0	0.0	6.54163	4.01299	0.0	0.0	11.9779	0.0	0.0	0.0	5.50304	0.0	0.0	0.0	7.15365	4.53769	86.5599	103.963	56.0462	78.3358	94.7514	67.3095	58.9622	45.7165	55.266	35.1905	95.0622	46.8045	44.3806	128.898	68.2614	98.4806	64.3406	24.5373	0.0	16.4875	0.0	7.748	7.46328	0.0	16.6862	0.0	7.76639	0.0	5.11646	7.19441	10.2368	0.0	13.03	10.2205	6.42657	7.29764	0.0	0.0	0.0	0.0	0.0	0.0	0.0	0.0	0.0	0.0	1.79819	0.0	0.0	0.0	0.0	0.0	0.0	0.0	0.0	0.0	0.0	0.0	0.0	0.0	0.0	0.0	0.0	0.0	0.0	0.0	0.0	0.0	0.0	0.0	0.0	0.0	0.0	0.0	2.32591	0.0	0.0	0.0	2.8049	0.0	0.0	0.0	0.0	0.0	0.0	0.0	0.0	0.0	0.0	0.0	0.0	0.0	0.0	0.0	0.0	0.0	2.47891	0.0	0.0	0.0	5.12805	0.0	0.0	0.0	0.0	0.0	0.0	0.0	0.0	0.0	0.0	8.62683	0.0	0.0	0.0	0.0	0.0	0.0	0.0	0.0	4.89121	0.0	0.0	0.0	4.02449	0.0	0.0	0.0	0.0	0.0	0.0	0.0	0.0	0.0	0.0	0.0	0.0	0.0	0.0	0.0	0.0	0.0	0.0	0.0	0.0	0.0	0.0	0.0	0.0	0.0	0.0	0.0	0.0	0.0	0.0	0.0	0.0	0.0	0.0	0.0	0.0	0.0	0.0	0.0	0.0	0.0	0.0	0.987119	0.0	0.0	0.0	0.0	0.733487	0.0	0.0	0.0	0.0	0.0	0.0	0.0	0.0	0.0	0.0	0.0	0.0	0.0	0.0	0.693676	0.0	0.0	0.0	0.0	0.0	0.0	0.0	0.0	0.0	0.0	0.0	0.0	0.0	0.0	0.0	0.0	0.0	0.0	0.0	0.0	0.0	0.0	0.0	0.0	0.0	0.814156	0.0	0.0	0.938463	0.0	4.52913	13.5203	0.0	12.0528	10.4164	3.61694	10.483	6.16235	4.6966	0.0	0.0	12.484	19.2004	5.35975	0.0	6.16061	9.70084	0.0	28.8917	0.0	9.75888	0.0	0.0	0.0	0.0	0.0	0.0	0.0	0.0	0.0	0.0	0.0	0.0	0.526966	0.0	0.0	0.0	0.0	0.0	0.48949	0.0	0.0	0.0	0.0	0.0	0.0	0.0	0.0	0.0	0.0	0.0	0.0	0.0	0.0	0.0	0.0	0.320669	0.259431	0.0	0.0	0.0	0.0	0.0	0.0	0.0	0.0	0.422319	0.0	0.513645	0.0	0.0	0.0	0.0	0.0	0.0	0.0	0.316317	0.0	0.0	0.0	0.0	0.571195	0.0	0.0	0.0	0.0	0.0	0.351853	0.0	0.327456	0.277183	0.0	0.0	0.0	0.0	0.0	0.0	0.355972	0.0	0.0	0.0	0.0	0.0	0.0	0.0	0.0	0.616825	0.0	0.0	0.0	0.0	0.0	0.0	0.0	0.0	0.0	0.0	0.0	0.0	0.0	0.0	0.0	0.0	0.0	0.0	0.0	0.0	0.0	0.0	0.0	0.0	0.0	0.0	0.0	0.0	0.0	0.0	0.0	0.0	0.0	0.0	0.0	0.0	0.0	0.0	0.0	0.0	0.0	0.0	0.0	0.0	0.0	0.0	0.0	0.0	0.0	0.0	0.0	0.0	0.0	0.0	0.0	0.0	0.0	0.0	0.0	0.0	0.766416	0.0	0.0	0.0	0.0	0.0	0.0	0.0	0.0	0.0	0.0	0.0	0.0	0.0	2.51938	0.0	4.00607	0.0	0.0	0.0	0.0	0.0	0.0	0.0	0.0	0.0	0.0	0.0	3.35125	0.0	0.0	0.0	0.0	0.0	0.0	0.0	0.0	0.0	0.0	0.0	0.0	0.0	0.0	0.0	0.0	0.0	0.0	0.0	0.0	0.0	0.0	0.0	0.0	0.634585	0.0	0.0	0.0	0.0	0.0	0.0	0.0	0.0	0.0	0.0	0.0	0.0	0.0	0.0	0.0	0.0	1.52939	0.0	3.94336	0.0	4.95227	0.0	0.0	3.69654	4.54171	0.0	0.0	4.30791	0.0	0.0	0.0	0.0	9.26696	4.7844	0.0	0.0	0.0	0.0	0.0	0.0	0.0	0.0	0.090948	0.176777	0.126157	0.0	0.0	0.0	0.0	0.0	0.0	0.0	2.66297	0.0	2.21838	2.04889	0.0	2.22411	0.0	0.0	0.0	2.71958	0.0	0.0	0.0	65.2421	75.299	71.3158	16.5275	48.7362	25.1559	77.2613	70.249	111.961	67.6826	51.3374	42.3982	61.5361	70.7157	46.9928	94.5888	13.3742	91.7525	3.60815	0.0	0.0	0.0	0.0	0.0	0.0	3.66223	3.7558	0.0	3.39859	4.4607	0.0	0.0	0.0	0.0	0.0	0.0	0.0	0.0	0.0	0.0	0.0	0.0	0.0	0.0	0.0	0.0	0.0	0.0	0.0	0.0	0.0	0.0	0.0	0.0	0.0	0.0	0.0	0.0	0.0	0.0	0.0	0.0	0.0	0.0	0.0	0.0	0.0	0.0	2.90585	0.0	0.0	6.10442	6.23705	15.5515	7.01964	18.143	6.43179	6.26482	6.66242	6.65271	8.28919	13.1525	28.1842	0.0	6.60787	17.8574	0.0	0.0	14.7163	22.8725	9.19394	13.2366	0.0	7.38509	7.14402
39573	ENSMUSG00000089839	Rps19-ps11	0.0	0.0	0.0	0.0	0.032352	0.0	0.0	0.0	0.0	0.0	0.0	0.0	0.0	0.0	0.0	0.08662	0.065958	0.0	0.0	0.0	0.087089	0.0	0.0	0.0	0.0	0.091991	0.0	0.085662	0.0	0.0	0.0	0.0	0.0	0.0	0.080202	0.0	0.0	0.0	0.0	0.0	0.07636	0.0	0.0	0.0	0.0	0.0	0.0	0.085104	0.0	0.073588	0.0	0.0	0.0	0.069674	0.0	0.0	0.073905	0.061459	0.0	0.0	0.0	0.090191	0.0	0.0	0.0	0.0	0.088347	0.068924	0.0	0.0	0.0	0.0	0.0	0.0	0.0	0.0	0.0	0.0	0.0	0.07855	0.0	0.0	0.0	0.0	0.0	0.0	0.0	0.0	0.0	0.0	0.0	0.0	0.0	0.0	0.0	0.0	0.0	0.0	0.037101	0.0	0.0	0.0	0.0	0.0	0.0	0.0	0.0	0.0	0.0	0.0	0.039986	0.0	0.0	0.0	0.0	0.0	0.0	0.039228	0.0	0.0	0.0	0.0	0.0	0.0	0.0	0.0	0.0	0.0	0.0	0.043134	0.0	0.0	0.0	0.0	0.0	0.0	0.0	0.0	0.0	0.0	0.0	0.0	0.0	0.0	0.0	0.0	0.0	0.0	0.0	0.0	0.0	0.0	0.0	0.0	0.0	0.0	0.0	0.0	0.0	0.0	0.0	0.0	0.0	0.0	0.0	0.0	0.0	0.0	0.0	0.0	0.0	0.0	0.0	0.0	0.0	0.0	0.0	0.0	0.0	0.0	0.0	0.0	0.273052	0.0	0.0	0.0	0.0	0.184336	0.0	0.0	0.0	0.0	0.0	0.0	0.0	0.0	0.609432	0.0	0.0	0.145314	0.0	0.0	0.0	0.0	0.136592	0.0	0.0	0.189225	0.0	0.0	0.0	0.0	0.187795	0.0	0.0	0.0	0.0	0.0	0.0	0.0	0.0	0.0	0.0	0.0	0.0	0.0	0.0	0.0	0.0	0.0	0.0	0.0	0.0	0.0	0.0	0.0	0.0	0.0	0.0	0.0	0.0	0.0	0.0	0.0	0.0	0.0	0.0	0.0	0.0	0.0	0.0	0.0	0.0	0.0	0.0	0.0	0.0	0.0	0.0	0.0	0.0	0.0	0.0	0.0	0.0	0.0	0.0	0.0	0.0	0.0	0.0	0.0	0.0	0.0	0.0	0.0	0.0	0.0	0.0	0.0	0.0	0.0	0.0	0.0	0.0	0.0	0.0	0.0	0.0	0.0	0.0	0.0	0.0	0.0	0.0	0.0	0.0	0.0	0.0	0.0	0.0	0.0	0.0	0.0	0.0	0.0	0.0	0.0	0.0	0.0	0.0	0.0	0.0	0.0	0.0	0.0	0.0	0.0	0.175067	0.0	0.0	0.0	0.0	0.0	0.0	0.0	0.0	0.0	0.0	0.0	0.0	0.0	0.0	0.0	0.0	0.0	0.0	0.0	0.0	0.0	0.0	0.0	0.0	0.0	0.0	0.0	0.0	0.0	0.107593	0.0	0.0	0.0	0.0	0.0	0.0	0.0	0.0	0.0	0.0	0.0	0.0	0.0	0.0	0.011592	0.00882	0.002688	0.003178	0.005549	0.019667	0.004053	0.005702	0.014572	0.005073	0.005206	0.002114	0.0	0.0	0.0	0.0	0.0	0.0	0.0	0.072498	0.0	0.0	0.0	0.0	0.0	0.0	0.0	0.0	0.0	0.0	0.0	0.0	0.0	0.0	0.0	0.0	0.0	0.0	0.0	0.0	0.0	0.0	0.0	0.0	0.0	0.0	0.0	0.0	0.0	0.0	0.0	0.0	0.0	0.0	0.0	0.0	0.0	0.0	0.0	0.0	0.0	0.0	0.0	0.0	0.0	0.0	0.138313	0.0	0.0	0.179626	0.0	0.0	0.0	0.0	0.0	0.0	0.0	0.0	0.0	0.220855	0.0	0.372763	0.0	0.0	0.0	0.0	0.0	0.0	0.0	0.0	0.06248	0.147028	0.0	0.0	0.0	0.0	0.0	0.0	0.0	0.0	0.0	0.0	0.0	0.0	0.0	0.0	0.0	0.0	0.0	0.0	0.0	0.0	0.0	0.0	0.0	0.0	0.0	0.0	0.0	0.0	0.043267	0.0	0.0	0.0	0.0	0.0	0.0	0.05247	0.0	0.0	0.0	0.0	0.0	0.0	0.038218	0.0	0.0	0.0	0.029644	0.062521	0.0	0.04181	0.06834	0.048977	0.0	0.0	0.0	0.0	0.044785	0.0	0.0	0.031307	0.0	0.0	0.0	0.0	0.0	0.048564	0.0	0.0	0.0	0.0	0.0	0.0	0.0	0.0	0.0	0.0	0.0	0.0	0.0	0.0	0.0	0.0	0.0	0.0	0.0	0.0	0.0	0.0	0.0	0.0	0.0	0.0	0.0	0.0	0.0	0.0	0.0	0.0	0.0	0.0	0.0	0.0	0.0	0.0	0.0	0.0	0.0	0.0	0.0	0.0	0.0	0.0	0.008241	0.0	0.0	0.0	0.0	0.0	0.0	0.0	0.0	0.0	0.0	0.0	0.0	0.0	0.0	0.0	0.0	0.0	0.0	0.0	0.0	0.0	0.0	0.0	0.0	0.0	0.0	0.0	0.0	0.0	0.0	0.0	0.0	0.0	0.0	0.0	0.0	0.0	0.0	0.0	0.0	0.0	0.0	0.0	0.0	0.0	0.0	0.0	0.0	0.0	0.0	0.0	0.0	0.0	0.0	0.0	0.0	0.0	0.0	0.0	0.0	0.0	0.0	0.0	0.0	0.0	0.0	0.0	0.0	0.03685	0.0	0.0	0.0	0.0	0.0	0.0	0.0	0.10491	0.0	0.0	0.0	0.0	0.0	0.0	0.105794	0.0	0.0	0.0	0.0	0.0	0.0	0.0	0.0	0.074412	0.115832	0.0	0.0	0.0	0.0	0.0	0.0	0.0	0.0	0.0	0.0	0.0	0.0	0.0	0.0	0.0	0.0	0.0	0.0	0.0	0.0	0.0	0.186767	0.0	0.0	0.026138	0.026283	0.127729	0.033229	0.072192	0.028059	0.0	0.0	0.0	0.0	0.0	0.0	0.0	0.0	0.0	0.0	0.0	0.0	0.0	0.0	0.0	0.0	0.0	0.0	0.0	0.0	0.0	0.0	0.0	0.0	0.0	0.0	0.356186	0.0	0.0	0.0	0.0	0.0	0.0	0.0	0.0	0.0	0.0	0.0	0.0	0.0	0.0	0.0	0.0	0.0	0.143664	0.0	0.0	0.170628	0.0	0.0	0.0	0.0	0.0	0.0	0.0	0.0	0.0	0.0	0.0	0.0	0.0	0.0	0.0	0.077422	0.0	0.0	0.0	0.0	0.0	0.0	0.0	0.0	0.0	0.0	0.0	0.0	0.0	0.0	0.0	0.0	0.0	0.0	0.0	0.0	0.0	0.0	0.0	0.0	0.0	0.0	0.0	0.0	0.0	0.0	0.191282	0.0	0.0	0.0	0.258107	0.0	0.0	0.0	0.0	0.0	0.0	0.0	0.236387	0.291269	0.0	0.0	0.0	0.0	0.0
39574	ENSMUSG00000083841	Gm1947	0.0	0.015831	0.0	0.014981	0.0	0.0	0.0	0.0	0.0	0.0	0.0	0.0	0.0	0.0	0.0	0.0	0.0	0.0	0.0	0.0	0.0	0.0	0.0	0.0	0.0	0.039835	0.036893	0.0	0.0	0.0	0.0	0.0	0.0	0.0	0.0	0.0	0.037737	0.0	0.0	0.0	0.0	0.0	0.0	0.0	0.0	0.0	0.0	0.0	0.0	0.0	0.0	0.0	0.0	0.0	0.0	0.075499	0.0	0.0	0.0	0.0	0.0	0.0	0.0	0.0	0.0	0.035991	0.0	0.0	0.0	0.0	0.0	0.0	0.0	0.0	0.0	0.0	0.0	0.0	0.0	0.0	0.0	0.0	0.0	0.0	0.0	0.0	0.0	0.0	0.0	0.0	0.0	0.0	0.0	0.0	0.0	0.0	0.018109	0.0	0.0	0.0	0.0	0.0	0.0	0.0	0.0	0.0	0.0	0.0	0.0	0.0	0.0	0.0	0.015286	0.0	0.0	0.0	0.0	0.0	0.0	0.0	0.0	0.018244	0.0	0.0	0.0	0.0	0.0	0.0	0.0	0.0	0.033304	0.0	0.0	0.0	0.0	0.0	0.0	0.0	0.0	0.0	0.0	0.0	0.0	0.0	0.0	0.0	0.0	0.0	0.0	0.0	0.0	0.0	0.0	0.0	0.0	0.0	0.0	0.0	0.0	0.0	0.0	0.0	0.0	0.0	0.0	0.0	0.0	0.0	0.0	0.0	0.0	0.0	0.0	0.0	0.04217	0.045402	0.0	0.045111	0.077515	0.0	0.0	0.047443	0.0	0.0	0.0	0.0	0.0	0.0	0.058995	0.0	0.0	0.0	0.0	0.0	0.0	0.0	0.0	0.0	0.0	0.0	0.0	0.0	0.0	0.067337	0.0	0.0	0.0	0.0	0.0	0.0	0.0	0.0	0.0	0.0	0.0	0.0	0.0	0.0	0.0	0.0	0.0	0.0	0.0	0.0	0.0	0.0	0.0	0.0	0.0	0.0	0.0	0.0	0.0	0.0	0.064748	0.0	0.080234	0.0	0.0	0.0	0.0	0.0	0.0	0.025328	0.0	0.0	0.0	0.0	0.0	0.0	0.0	0.0	0.0	0.0	0.02779	0.0	0.0	0.0	0.0	0.056761	0.0	0.0	0.0	0.0	0.0	0.0	0.0	0.0	0.0	0.0	0.0	0.092932	0.0	0.0	0.0	0.0	0.0	0.0	0.0	0.0	0.0	0.0	0.0	0.0	0.0	0.0	0.0	0.0	0.0	0.0	0.0	0.0	0.0	0.0	0.0	0.0	0.0	0.0	0.0	0.0	0.0	0.0	0.0	0.0	0.0	0.0	0.0	0.0	0.0	0.0	0.0	0.0	0.0	0.0	0.0	0.0	0.0	0.0	0.0	0.102312	0.0	0.0	0.0	0.0	0.0	0.0	0.123835	0.149158	0.0	0.0	0.0	0.0	0.0	0.0	0.0	0.0	0.0	0.0	0.0	0.0	0.0	0.171175	0.0	0.0	0.0	0.0	0.0	0.0	0.0	0.0	0.0	0.0	0.0	0.0	0.0	0.0	0.0	0.0	0.0	0.0	0.0	0.0	0.0	0.0	0.010082	0.0	0.0	0.0	0.041484	0.0122	0.009584	0.008666	0.0	0.0	0.0	0.0	0.0	0.0	0.0	0.0	0.0	0.045359	0.0	0.0	0.0	0.0	0.0	0.0	0.0	0.0	0.0	0.0	0.049964	0.033386	0.0	0.0	0.0	0.0	0.0	0.0	0.03601	0.0	0.0	0.0	0.0	0.0	0.0	0.0	0.0	0.0	0.062318	0.0	0.0	0.0	0.0	0.0	0.0	0.045511	0.0	0.0	0.037027	0.0	0.042214	0.0	0.0	0.0	0.0	0.0	0.0	0.0	0.0	0.0	0.0	0.0	0.0	0.0	0.0	0.0	0.0	0.0	0.0	0.0	0.0	0.0	0.0	0.0	0.0	0.0	0.0	0.0	0.0	0.0	0.0	0.0	0.0	0.0	0.0	0.0	0.0	0.0	0.0	0.0	0.0	0.0	0.0	0.0	0.0	0.0	0.0	0.0	0.0	0.0	0.0	0.0	0.0	0.0	0.0	0.016081	0.027247	0.0	0.0	0.0	0.024279	0.0	0.0	0.0	0.0	0.0	0.0	0.0	0.0	0.0	0.0	0.0	0.017191	0.0	0.0	0.0	0.0	0.0	0.0	0.0	0.0	0.0	0.0	0.0	0.0	0.0	0.0	0.0	0.0	0.0	0.0	0.0	0.012077	0.0	0.02142	0.0	0.012727	0.0	0.0	0.0	0.0	0.0	0.0	0.0	0.0	0.0	0.0	0.0	0.033063	0.0	0.0	0.0	0.0	0.0	0.0	0.0	0.0	0.0	0.0	0.0	0.0	0.0	0.0	0.0	0.0	0.0	0.0	0.0	0.0	0.0	0.0	0.0	0.027979	0.034164	0.0	0.0	0.0	0.0	0.0	0.011907	0.016459	0.0	0.0337	0.020864	0.0	0.0	0.02265	0.0	0.0	0.0	0.013548	0.0	0.0	0.0	0.0	0.0	0.0	0.0	0.0	0.0	0.0	0.0	0.0	0.0	0.0	0.0	0.0	0.0	0.0	0.0	0.057758	0.0	0.0	0.0	0.0	0.0	0.0	0.0	0.0	0.058559	0.0	0.0	0.0	0.0	0.0	0.0	0.0	0.0	0.0	0.0	0.0	0.0	0.0	0.0	0.0	0.0	0.0	0.062582	0.0	0.0	0.0	0.0	0.033134	0.0	0.063537	0.0	0.0	0.0	0.0	0.030104	0.0	0.0	0.056618	0.0	0.0	0.0	0.0	0.0	0.0	0.0	0.0	0.0	0.0	0.0	0.0	0.087461	0.0	0.0	0.0	0.0	0.0	0.047263	0.0	0.0	0.0	0.0	0.041568	0.0	0.0	0.0	0.0	0.0	0.0	0.0	0.0	0.0	0.0	0.0	0.0	0.0	0.0	0.0	0.0	0.0	0.0	0.0	0.0	0.0	0.0	0.0	0.0	0.0	0.0	0.0	0.0	0.0	0.015713	0.006021	0.0	0.005083	0.0	0.0	0.0	0.0	0.0	0.0	0.033457	0.0	0.0	0.034799	0.0	0.0	0.0	0.0	0.0	0.0	0.0	0.0	0.0	0.0	0.0	0.0	0.0	0.0	0.0	0.0	0.0	0.0	0.0	0.0	0.0	0.0	0.0	0.0	0.0	0.0	0.054974	0.0	0.0	0.0	0.0	0.0	0.0	0.0	0.0	0.0	0.0	0.0	0.0	0.0	0.04187	0.0	0.0	0.0	0.0	0.030884	0.0	0.0	0.0	0.0	0.0	0.0	0.0	0.0	0.0	0.0	0.0	0.0	0.0	0.0	0.0	0.0	0.0	0.0	0.101581	0.0	0.0	0.0	0.0	0.0	0.0	0.0	0.0	0.0	0.0	0.0	0.0	0.0	0.0	0.0	0.0	0.0	0.0	0.0	0.0	0.0	0.0	0.0	0.0	0.0	0.0	0.0	0.0	0.0	0.0	0.0	0.0	0.0	0.0	0.0	0.0	0.0	0.0
39575	ENSMUSG00000092111	Vmn2r113	0.0	0.0	0.0	0.0	0.0	0.0	0.0	0.0	0.0	0.0	0.0	0.0	0.0	0.0	0.0	0.0	0.0	0.0	0.0	0.0	0.0	0.0	0.0	0.0	0.0	0.0	0.0	0.0	0.0	0.0	0.0	0.0	0.0	0.0	0.0	0.0	0.0	0.0	0.0	0.0	0.0	0.0	0.0	0.0	0.0	0.0	0.0	0.0	0.0	0.0	0.0	0.0	0.0	0.0	0.0	0.0	0.0	0.0	0.0	0.0	0.0	0.0	0.0	0.0	0.0	0.0	0.0	0.0	0.0	0.0	0.0	0.0	0.0	0.0	0.0	0.0	0.0	0.0	0.0	0.0	0.0	0.0	0.0	0.0	0.0	0.0	0.0	0.0	0.0	0.0	0.0	0.0	0.0	0.0	0.0	0.0	0.0	0.0	0.0	0.0	0.0	0.0	0.0	0.0	0.0	0.0	0.0	0.0	0.0	0.0	0.0	0.0	0.0	0.0	0.0	0.0	0.0	0.0	0.0	0.0	0.0	0.0	0.0	0.0	0.0	0.0	0.0	0.0	0.0	0.0	0.0	0.0	0.0	0.0	0.0	0.0	0.0	0.0	0.0	0.0	0.0	0.0	0.0	0.0	0.0	0.0	0.0	0.0	0.0	0.0	0.0	0.0	0.0	0.0	0.0	0.0	0.0	0.0	0.0	0.0	0.0	0.0	0.0	0.0	0.0	0.0	0.0	0.0	0.0	0.0	0.0	0.0	0.0	0.0	0.0	0.0	0.0	0.0	0.0	0.0	0.0	0.0	0.0	0.0	0.0	0.0	0.0	0.0	0.0	0.0	0.0	0.0	0.0	0.0	0.0	0.0	0.0	0.0	0.0	0.0	0.0	0.0	0.0	0.0	0.0	0.0	0.0	0.0	0.0	0.0	0.0	0.0	0.0	0.0	0.0	0.0	0.0	0.0	0.0	0.0	0.0	0.0	0.0	0.0	0.0	0.0	0.0	0.0	0.0	0.0	0.0	0.0	0.0	0.0	0.0	0.0	0.0	0.0	0.0	0.0	0.0	0.0	0.0	0.0	0.0	0.0	0.0	0.0	0.0	0.0	0.0	0.0	0.0	0.0	0.0	0.0	0.0	0.0	0.0	0.0	0.0	0.0	0.0	0.0	0.0	0.0	0.0	0.0	0.0	0.0	0.0	0.0	0.0	0.0	0.0	0.0	0.0	0.0	0.0	0.0	0.0	0.0	0.0	0.0	0.0	0.0	0.0	0.0	0.0	0.0	0.0	0.0	0.0	0.0	0.0	0.0	0.0	0.0	0.0	0.0	0.0	0.0	0.0	0.0	0.0	0.0	0.0	0.0	0.0	0.0	0.0	0.0	0.0	0.0	0.0	0.0	0.0	0.0	0.0	0.0	0.0	0.0	0.0	0.0	0.0	0.0	0.0	0.0	0.0	0.0	0.0	0.0	0.0	0.0	0.0	0.0	0.0	0.0	0.0	0.0	0.0	0.0	0.0	0.0	0.0	0.0	0.0	0.0	0.0	0.0	0.0	0.0	0.0	0.0	0.0	0.0	0.0	0.0	0.0	0.0	0.0	0.0	0.0	0.0	0.0	0.0	0.0	0.0	0.0	0.0	0.0	0.0	0.0	0.0	0.0	0.0	0.0	0.0	0.0	0.0	0.0	0.0	0.0	0.0	0.0	0.0	0.0	0.0	0.0	0.0	0.0	0.0	0.0	0.0	0.0	0.0	0.0	0.0	0.0	0.0	0.0	0.0	0.0	0.0	0.0	0.0	0.0	0.0	0.0	0.0	0.0	0.0	0.0	0.0	0.0	0.0	0.0	0.0	0.0	0.0	0.0	0.0	0.0	0.0	0.0	0.0	0.0	0.0	0.0	0.0	0.0	0.0	0.0	0.0	0.0	0.0	0.0	0.0	0.0	0.0	0.0	0.0	0.0	0.0	0.0	0.0	0.0	0.0	0.0	0.0	0.0	0.0	0.0	0.0	0.0	0.0	0.0	0.0	0.0	0.0	0.0	0.0	0.0	0.0	0.0	0.0	0.0	0.0	0.0	0.0	0.0	0.0	0.0	0.0	0.0	0.0	0.0	0.0	0.0	0.0	0.0	0.0	0.0	0.0	0.0	0.0	0.0	0.0	0.0	0.0	0.0	0.0	0.0	0.0	0.0	0.0	0.0	0.0	0.0	0.0	0.0	0.0	0.0	0.0	0.0	0.0	0.0	0.0	0.0	0.0	0.0	0.0	0.0	0.0	0.0	0.0	0.0	0.0	0.0	0.0	0.0	0.0	0.0	0.0	0.0	0.0	0.0	0.0	0.0	0.0	0.0	0.0	0.0	0.0	0.0	0.0	0.0	0.0	0.0	0.0	0.0	0.0	0.0	0.0	0.0	0.0	0.0	0.0	0.0	0.0	0.0	0.0	0.0	0.0	0.0	0.0	0.0	0.0	0.0	0.0	0.0	0.0	0.0	0.0	0.0	0.0	0.0	0.0	0.0	0.0	0.0	0.0	0.0	0.0	0.0	0.0	0.0	0.0	0.0	0.0	0.0	0.0	0.0	0.0	0.0	0.0	0.0	0.0	0.0	0.0	0.0	0.0	0.0	0.0	0.0	0.0	0.0	0.0	0.0	0.0	0.0	0.0	0.0	0.0	0.0	0.0	0.0	0.0	0.0	0.0	0.0	0.0	0.0	0.0	0.0	0.0	0.0	0.0	0.0	0.0	0.0	0.0	0.0	0.0	0.0	0.0	0.0	0.0	0.0	0.0	0.0	0.0	0.0	0.0	0.0	0.0	0.0	0.0	0.0	0.0	0.0	0.0	0.0	0.0	0.0	0.0	0.0	0.0	0.0	0.0	0.0	0.0	0.0	0.0	0.0	0.0	0.0	0.0	0.0	0.0	0.0	0.0	0.0	0.0	0.0	0.0	0.0	0.0	0.0	0.0	0.0	0.0	0.0	0.0	0.0	0.0	0.0	0.0	0.0	0.0	0.0	0.0	0.0	0.0	0.0	0.0	0.0	0.0	0.0	0.0	0.0	0.006076	0.0	0.0	0.0	0.0	0.0	0.0	0.0	0.0	0.0	0.0	0.0	0.0	0.0	0.0	0.0	0.0	0.0	0.0	0.0	0.0	0.0	0.0	0.0	0.0	0.0	0.0	0.0	0.0	0.0	0.0	0.0	0.0	0.0	0.0	0.0	0.0	0.0	0.0	0.0	0.0	0.0	0.0	0.0	0.0	0.0	0.0	0.0	0.0	0.0	0.0	0.0	0.0	0.0	0.0	0.0	0.0	0.0	0.0	0.0	0.0	0.0	0.0	0.0	0.0	0.0	0.0	0.0	0.0	0.0	0.0	0.0	0.0	0.0	0.0	0.0	0.0	0.0	0.0	0.0	0.0	0.0	0.0	0.0	0.0	0.0	0.0	0.0	0.0	0.0	0.0	0.0	0.0	0.0	0.0	0.0	0.0	0.0	0.0	0.0	0.0	0.0	0.0	0.0	0.0	0.0	0.0	0.0	0.0	0.0	0.0	0.0	0.0	0.0
39576	ENSMUSG00000082002	Gm6568	0.0	0.0	0.0	0.030496	0.0	0.0	0.029439	0.0	0.0	0.0	0.012942	0.0	0.060433	0.0	0.0	0.0	0.0	0.0	0.0	0.0	0.0	0.0	0.0	0.0	0.061341	0.0	0.06259	0.0	0.0	0.0	0.0	0.0	0.0	0.0	0.0	0.0	0.06284	0.0	0.0	0.0	0.0	0.0	0.064551	0.0	0.0	0.0	0.0	0.0	0.0	0.0	0.0	0.0	0.0	0.0	0.0	0.0	0.0	0.0	0.0	0.0	0.0	0.0	0.0	0.052008	0.0	0.0	0.0	0.0	0.0	0.0	0.0	0.0	0.0	0.0	0.060527	0.0	0.063656	0.0	0.062549	0.0	0.0	0.0	0.0	0.0	0.0	0.055546	0.0	0.0	0.057554	0.0	0.0	0.0	0.0	0.0	0.0	0.0	0.0	0.0	0.0	0.0	0.0	0.034422	0.0	0.0	0.0	0.0	0.0	0.0	0.0	0.030606	0.0	0.0	0.027908	0.0	0.0	0.0	0.0	0.0	0.0	0.0	0.032528	0.0	0.0	0.0	0.0	0.0	0.0	0.0	0.069399	0.0	0.0	0.0	0.034249	0.0	0.0	0.0	0.0	0.0	0.0	0.0	0.0	0.0	0.0	0.0	0.0	0.0	0.0	0.0	0.0	0.0	0.0	0.0	0.0	0.0	0.0	0.0	0.0	0.0	0.0	0.0	0.0	0.0	0.0	0.0	0.0	0.0	0.0	0.107838	0.0	0.0	0.0	0.0	0.0	0.0	0.0	0.0	0.0	0.0	0.0	0.0	0.0	0.0	0.0	0.0	0.0	0.163667	0.0	0.0	0.0	0.0	0.0	0.156138	0.0	0.0	0.0	0.0	0.0	0.0	0.212005	0.0	0.091503	0.0	0.184732	0.0	0.0	0.0	0.0	0.0	0.0	0.0	0.0	0.0	0.0	0.0	0.0	0.0	0.0	0.0	0.0	0.0	0.0	0.0	0.0	0.0	0.0	0.270496	0.0	0.0	0.0	0.0	0.0	0.0	0.0	0.0	0.544673	0.0	0.0	0.0	0.0	0.0	0.0	0.236767	0.0	0.037901	0.06136	0.0	0.0	0.0	0.0	0.0	0.049715	0.0	0.0	0.0	0.0	0.044531	0.040948	0.0	0.0	0.0	0.0	0.0	0.0	0.0	0.0	0.0	0.0	0.0	0.0	0.0	0.197818	0.0	0.0	0.0	0.0	0.0	0.0	0.0	0.0	0.0	0.0	0.0	0.0	0.0	0.139103	0.0	0.112546	0.0	0.0	0.0	0.0	0.0	0.0	0.0	0.0	0.0	0.108831	0.097266	0.0	0.0	0.240136	0.0	0.0	0.0	0.0	0.0	0.0	0.102377	0.0	0.0	0.0	0.0	0.0	0.0	0.0	0.0	0.0	0.0	0.0	0.0	0.0	0.0	0.0	0.0	0.0	0.0	0.0	0.0	0.0	0.0	0.0	0.0	0.0	0.0	0.0	0.0	0.0	0.0	0.0	0.0	0.0	0.0	0.0	0.0	0.0	0.0	0.0	0.0	0.0	0.0	0.16106	0.242936	0.0	0.0	0.0	0.242223	0.0	0.0	0.0	0.0	0.0	0.0	0.40744	0.0	0.123405	0.0	0.017022	0.087654	0.025466	0.022252	0.055222	0.167676	0.0	0.0	0.018332	0.0	0.0	0.0	0.0	0.0	0.0	0.0	0.0	0.138875	0.0	0.0	0.0	0.0	0.0	0.0	0.0	0.0	0.0	0.0	0.119797	0.0	0.0	0.094208	0.0	0.0	0.0	0.0	0.0	0.0	0.0	0.0	0.0	0.0	0.0	0.0	0.0	0.0	0.0	0.0	0.0	0.0	0.0	0.0	0.0	0.0	0.085283	0.0	0.0	0.0	0.0	0.0	0.0	0.0	0.0	0.0	0.0	0.0	0.0	0.0	0.0	0.0	0.0	0.0	0.0	0.0	0.0	0.0	0.0	0.0	0.0	0.0	0.0	0.0	0.0	0.0	0.369264	0.0	0.0	0.0	0.312349	0.0	0.0	0.0	0.0	0.0	0.0	0.0	0.0	0.0	0.0	0.0	0.0	0.0	0.071317	0.0	0.0	0.0	0.0	0.0	0.082275	0.0	0.0	0.0	0.0	0.0	0.0	0.0	0.04276	0.0	0.034395	0.0	0.0	0.0	0.0	0.0	0.0	0.0	0.0	0.0	0.0	0.0	0.0	0.0	0.0	0.044477	0.025856	0.0	0.0	0.0	0.0	0.041958	0.030522	0.0	0.0	0.0	0.0	0.027018	0.0	0.0	0.021666	0.0	0.0	0.021764	0.063638	0.031719	0.0	0.080991	0.0	0.0	0.0	0.0	0.0	0.0	0.0	0.0	0.0	0.0	0.0	0.0	0.0	0.0	0.0611	0.061296	0.0	0.0	0.0	0.0	0.0	0.0	0.069869	0.0	0.063202	0.0	0.0	0.055329	0.0	0.0	0.0	0.0	0.0	0.0	0.0	0.0	0.0	0.0	0.0	0.0	0.0	0.0	0.0	0.0	0.0	0.0	0.0	0.0	0.0	0.0	0.0	0.0	0.0	0.0	0.0	0.040062	0.0	0.0	0.0	0.0	0.0	0.0	0.0	0.0	0.0	0.0	0.0	0.0	0.0	0.0	0.0	0.0	0.0	0.0	0.0	0.0	0.0	0.0	0.0	0.0	0.0	0.099315	0.0	0.078963	0.0	0.0	0.0	0.0	0.0	0.0	0.0	0.0	0.0	0.0	0.0	0.098859	0.0	0.0	0.0	0.074864	0.0	0.0	0.0	0.0	0.0	0.0	0.0	0.0	0.0	0.0	0.0	0.0	0.0	0.0	0.135725	0.0	0.118326	0.0	0.0	0.059077	0.0	0.124598	0.0	0.0	0.0	0.055347	0.0	0.0	0.0	0.054418	0.054398	0.178727	0.050858	0.0	0.0	0.0	0.053622	0.0	0.096984	0.0	0.044473	0.120287	0.0	0.151916	0.0	0.181816	0.0	0.0	0.0	0.0	0.0	0.0	0.0	0.0	0.0	0.0	0.0	0.0	0.0	0.250597	0.0	0.0	0.116642	0.0	0.0	0.0	0.0	0.0	0.021077	0.0	0.0	0.0	0.0	0.0	0.0	0.0	0.0	0.0	0.0	0.0	0.0	0.0	0.0	0.0	0.0	0.0	0.0	0.0	0.0	0.0	0.0	0.0	0.0	0.0	0.0	0.0	0.0	0.0	0.0	0.0	0.0	0.0	0.0	0.0	0.0	0.0	0.0	0.0	0.0	0.0	0.130167	0.0	0.0	0.12134	0.0	0.0	0.112338	0.0	0.0	0.0	0.0	0.043668	0.0	0.0	0.0	0.046639	0.0	0.0	0.0	0.0	0.0	0.058198	0.0	0.0	0.0	0.0	0.0	0.0	0.0	0.0	0.0	0.0	0.0	0.0	0.0	0.0	0.0	0.0	0.0	0.0	0.0	0.0	0.0	0.0	0.0	0.0	0.0	0.0	0.0	0.202058	0.0	0.0	0.0	0.0	0.0	0.0	0.222687	0.0	0.0	0.0	0.0	0.0	0.0	0.0	0.0	0.0	0.0	0.0	0.0	0.0	0.322843	0.265768	0.0
39577	ENSMUSG00000083887	Gm11930	0.0	0.0	0.0	0.0	0.0	0.0	0.0	0.0	0.0	0.0	0.0	0.0	0.0	0.0	0.0	0.0	0.0	0.0	0.0	0.632005	0.0	0.0	0.0	0.0	0.0	0.0	0.641647	0.0	0.0	0.0	0.0	0.0	0.0	0.0	0.0	0.568681	0.0	0.0	0.0	0.0	0.560411	0.0	0.0	0.0	0.0	0.0	0.0	0.0	0.0	0.0	0.0	0.0	1.24517	0.0	0.0	0.0	0.0	0.0	0.0	0.0	0.0	0.0	0.0	0.0	0.0	0.0	0.606425	0.0	0.0	0.0	0.0	0.0	0.0	0.0	0.0	0.0	0.0	0.0	0.0	0.0	0.441471	0.59582	0.0	0.0	0.0	0.0	0.0	0.513592	0.0	0.0	0.275607	0.0	0.0	0.0	0.0	0.0	0.0	0.0	0.0	0.0	0.0	0.0	0.0	0.0	0.257316	0.0	0.0	0.0	0.0	0.0	0.247622	0.0	0.0	0.0	0.0	0.0	0.0	0.0	0.0	0.0	0.0	0.0	0.0	0.0	0.0	0.0	0.0	0.0	0.0	0.0	0.0	0.0	0.0	0.0	0.0	0.0	0.0	0.0	0.0	0.0	0.0	0.0	0.0	0.0	0.0	0.0	0.0	0.0	0.0	0.0	0.0	0.0	0.0	0.0	0.0	0.0	0.0	0.0	0.0	0.0	0.0	0.0	0.0	0.0	0.0	0.0	0.0	0.0	0.0	0.0	0.0	0.0	0.0	0.0	0.0	0.0	0.0	0.0	0.0	0.0	0.0	0.0	11.5337	3.81949	0.0	4.61314	0.0	0.0	0.0	4.10068	0.0	0.0	0.0	4.0099	10.1262	0.0	0.0	0.0	0.0	4.04442	0.0	0.0	0.0	0.0	10.7616	0.0	0.0	0.0	0.0	0.0	0.0	0.0	0.0	0.0	0.0	0.0	0.0	0.0	0.0	0.0	0.0	0.0	0.0	0.0	0.0	0.0	0.0	0.0	0.0	0.0	0.0	0.0	0.0	0.0	0.0	0.0	0.0	0.0	0.0	0.0	0.0	0.0	0.0	0.0	0.0	0.0	0.0	0.0	0.0	0.0	0.0	0.0	0.0	0.0	0.0	0.0	0.0	0.0	0.0	0.0	0.0	0.0	0.0	0.0	0.0	0.0	0.0	0.0	0.0	0.0	0.0	0.0	0.0	0.0	0.0	0.0	0.0	0.0	0.0	0.0	0.0	0.0	2.4459	0.0	0.0	0.0	0.0	0.0	0.0	0.0	0.0	0.0	0.0	0.0	0.0	0.0	0.0	0.0	0.0	0.0	0.0	0.0	0.0	0.0	0.0	2.48847	0.0	0.0	0.0	0.0	0.0	0.0	0.0	0.0	0.0	0.0	0.0	0.0	0.0	0.0	0.0	0.0	0.0	0.0	0.0	0.0	0.0	0.0	0.0	0.0	0.0	0.0	0.0	0.0	0.0	0.0	0.0	0.0	0.0	0.0	0.0	0.0	0.0	0.0	0.0	8.85669	0.0	0.0	0.0	8.79608	0.0	0.0	0.0	0.0	0.0	0.0	0.0	0.0	0.0	0.0	0.0	16.8824	0.0	0.0	0.0	0.0	0.0	0.0	0.0	0.0	0.0	0.0	0.0	0.0	0.0	0.0	0.0	0.0	0.0	0.0	0.0	0.0	0.0	0.0	0.0	0.0	0.0	0.0	0.0	0.0	0.0	0.0	0.0	0.0	0.0	0.0	0.0	0.0	0.0	0.0	0.0	0.0	0.0	0.0	0.0	0.0	0.0	0.0	0.0	0.0	0.0	0.0	0.0	0.0	0.0	0.0	0.0	0.0	0.0	0.0	0.0	0.0	0.0	0.0	0.0	0.0	0.0	0.0	0.0	0.0	0.0	0.0	0.0	0.0	0.0	0.0	0.0	0.0	0.0	0.0	0.0	0.0	0.0	0.0	0.0	0.0	0.0	0.0	0.0	0.0	0.0	0.0	0.0	0.0	0.0	0.0	0.0	0.0	0.0	0.0	0.0	0.0	0.0	0.0	0.0	0.0	0.0	0.0	0.0	0.0	0.0	0.0	0.0	0.0	0.0	0.0	0.0	0.0	0.0	0.0	0.0	0.0	0.0	0.0	0.0	0.0	0.0	0.0	0.0	0.0	0.0	0.0	0.0	0.0	0.0	0.0	0.0	0.0	0.0	0.0	0.0	0.0	0.0	0.0	0.0	0.0	0.0	0.0	0.0	0.0	0.0	0.0	0.0	0.0	0.0	0.0	0.0	0.0	0.0	0.0	0.0	0.0	0.0	0.0	0.0	0.0	0.0	0.0	0.0	0.0	0.0	0.0	0.0	0.0	0.0	0.0	0.0	0.0	0.0	0.0	0.0	0.0	0.0	0.0	0.0	0.0	0.0	0.0	0.556737	0.0	0.0	0.0	0.0	0.0	0.0	0.0	0.0	0.0	0.0	0.0	0.0	0.0	0.0	0.0	0.0	0.0	0.0	0.0	0.0	0.0	0.0	0.0	0.0	0.0	0.0	0.0	0.0	0.0	0.0	0.0	0.0	0.0	0.0	0.0	0.0	0.0	0.0	0.0	0.0	0.0	0.0	0.0	0.0	0.0	0.0	0.0	0.0	0.0	0.0	0.0	0.0	0.0	0.0	0.0	0.0	0.0	0.0	0.0	0.0	0.0	0.0	0.0	0.0	0.0	0.0	0.0	0.0	0.0	0.0	0.0	0.0	0.0	0.0	0.0	0.0	0.0	0.0	0.0	0.0	0.0	0.0	0.0	0.0	0.0	0.0	0.0	0.0	0.0	0.0	0.0	0.0	0.0	0.0	0.0	0.0	0.0	0.0	0.0	0.0	0.0	0.0	0.0	0.0	0.0	0.0	0.0	0.0	0.0	0.0	0.0	0.0	0.0	0.0	0.0	0.0	0.0	0.0	0.0	0.0	0.0	0.0	0.0	0.0	0.0	0.0	0.0	0.0	0.0	0.0	4.13207	3.23582	0.0	0.0	0.0	0.0	4.07473	0.0	0.0	0.0	0.0	0.0	0.0	0.0	0.0	0.0	0.0	0.0	0.0	0.0	0.0	0.0	0.0	0.0	0.0	0.0	0.0	0.0	0.0	0.0	0.0	0.0	0.0	0.0	0.0	0.0	0.0	0.0	0.0	0.0	0.0	0.0	0.0	0.0	0.0	0.0	0.0	0.0	0.0	0.0	0.0	0.0	0.0	0.0	0.0	0.0	0.0	0.0	0.0	3.39694	0.0	0.0	0.0	0.0	0.0	0.0	0.0	0.0	0.0	0.0	0.0	0.0	0.0	0.0	0.0	0.0	0.0	0.0	0.0	0.0	0.0	0.0	0.0	0.0	0.0	0.0	0.0	0.0	0.0	0.0	0.0	0.0	0.0	0.0	0.0	0.0	0.0	0.0	0.0	0.0	0.0	0.0	6.10757	0.0	7.7725	0.0	0.0	6.4229	0.0	0.0	13.3001	0.0	0.0	7.04284	0.0	0.0	8.907	0.0	0.0	0.0	0.0	0.0	0.0	0.0	0.0	0.0
39578	ENSMUSG00000083574	Gm15709	0.0	0.0	0.0	0.0	0.0	0.0	0.0	0.0	0.0	0.0	0.0	0.0	0.0	0.0	0.0	0.0	0.0	0.0	0.0	0.0	0.0	0.0	0.0	0.0	0.0	0.0	0.0	0.0	0.0	0.0	0.0	0.0	0.0	0.0	0.0	0.0	0.0	0.0	0.0	0.0	0.0	0.0	0.0	0.0	0.0	0.0	0.0	0.0	0.0	0.0	0.0	0.0	0.0	0.0	0.0	0.0	0.0	0.0	0.0	0.0	0.0	0.0	0.0	0.0	0.0	0.0	0.0	0.0	0.0	0.0	0.0	0.0	0.0	0.0	0.0	0.0	0.0	0.0	0.0	0.0	0.0	0.0	0.0	0.0	0.0	0.0	0.0	0.0	0.0	0.0	0.0	0.0	0.0	0.0	0.0	0.0	0.0	0.0	0.0	0.0	0.0	0.0	0.0	0.0	0.0	0.0	0.0	0.0	0.0	0.0	0.0	0.0	0.0	0.0	0.0	0.0	0.0	0.0	0.0	0.0	0.0	0.0	0.0	0.0	0.0	0.0	0.0	0.0	0.0	0.0	0.0	0.0	0.0	0.0	0.0	0.0	0.0	0.0	0.0	0.0	0.0	0.0	0.0	0.0	0.0	0.0	0.0	0.0	0.0	0.0	0.0	0.0	0.0	0.0	0.0	0.0	0.0	0.0	0.0	0.0	0.0	0.0	0.0	0.0	0.0	0.0	0.0	0.0	0.0	0.0	0.0	0.0	0.0	0.0	0.0	0.0	0.0	0.0	0.0	0.0	0.0	0.0	0.0	0.0	0.0	0.0	0.0	0.0	0.0	0.0	0.0	0.0	0.0	0.0	0.0	0.0	0.0	0.0	0.0	0.0	0.0	0.0	0.0	0.0	0.0	0.0	0.0	0.0	0.0	0.0	0.0	0.0	0.0	0.0	0.0	0.0	0.0	0.0	0.0	0.0	0.0	0.0	0.0	0.0	0.0	0.0	0.0	0.0	0.0	0.0	0.0	0.0	0.0	0.0	0.0	0.0	0.0	0.0	0.0	0.0	0.0	0.0	0.0	0.0	0.0	0.0	0.0	0.0	0.0	0.0	0.0	0.0	0.0	0.0	0.0	0.0	0.0	0.0	0.0	0.0	0.0	0.0	0.0	0.0	0.0	0.0	0.0	0.0	0.0	0.0	0.0	0.0	0.0	0.0	0.0	0.0	0.0	0.0	0.0	3.28905	0.0	0.0	0.0	0.0	0.0	0.0	0.0	0.0	0.0	0.0	0.0	0.0	0.0	0.0	0.0	0.0	0.0	0.0	0.0	0.0	0.0	0.0	0.0	0.0	0.0	0.0	0.0	0.0	0.0	0.0	0.0	0.0	0.0	0.0	0.0	0.0	0.0	0.0	0.0	0.0	0.0	0.0	0.0	0.0	0.0	0.0	0.0	0.0	0.0	0.0	0.0	0.0	0.0	0.0	0.0	0.0	0.0	0.0	0.0	0.0	0.0	0.0	0.0	0.0	0.0	0.0	0.0	0.0	0.0	0.0	0.0	0.0	0.0	0.0	0.0	0.0	0.0	0.0	0.0	0.0	0.0	0.0	0.0	0.0	0.0	0.0	0.0	0.0	0.0	0.0	0.0	0.0	0.0	0.0	0.0	0.0	0.0	0.0	0.0	0.0	0.0	0.0	0.0	0.0	0.0	0.0	0.0	0.0	0.0	0.0	0.0	0.0	0.0	0.0	0.0	0.0	0.0	0.0	0.0	0.0	0.0	0.0	0.0	0.0	0.0	0.0	0.0	0.0	0.0	0.0	0.0	0.0	0.0	0.0	0.0	0.0	0.0	0.0	0.0	0.0	0.0	0.0	0.0	0.0	0.0	0.0	0.0	0.0	0.0	0.0	0.0	0.0	0.0	0.0	0.0	0.0	0.0	0.0	0.0	0.0	0.0	0.0	0.0	0.0	0.0	0.0	0.0	0.0	0.0	0.0	0.0	0.0	0.0	0.0	0.0	0.0	0.0	0.0	0.0	0.0	0.0	0.0	0.0	0.0	0.0	0.0	0.0	0.0	0.0	0.0	0.0	0.0	0.0	0.0	0.0	0.0	0.0	0.0	0.0	0.0	0.0	0.0	0.0	0.0	0.0	0.0	0.0	0.0	0.0	0.0	0.0	0.0	0.0	0.0	0.0	0.0	0.0	0.0	0.0	0.0	0.0	0.0	0.0	0.0	0.0	0.0	0.0	0.0	0.0	0.0	0.0	0.0	0.0	0.0	0.0	0.0	0.0	0.0	0.0	0.0	0.0	0.0	0.0	0.0	0.0	0.0	0.0	0.0	0.0	0.0	0.0	0.0	0.0	0.0	0.0	0.0	0.0	0.0	0.0	0.0	0.0	0.0	0.0	0.0	0.0	0.0	0.0	0.0	0.0	0.0	0.0	0.0	0.0	0.0	0.0	0.0	0.0	0.0	0.0	0.0	0.0	0.0	0.0	0.0	0.0	0.0	0.0	0.0	0.0	0.0	0.0	0.0	0.0	0.0	0.0	0.0	0.0	0.0	0.0	0.0	0.0	0.0	0.0	0.0	0.0	0.0	0.0	0.0	0.0	0.0	0.0	0.0	0.0	0.0	0.0	0.0	0.0	0.0	0.0	0.0	0.0	0.0	0.0	0.0	0.0	0.0	0.0	0.0	0.0	0.0	0.0	0.0	0.0	0.0	0.0	0.0	0.0	0.0	0.0	0.0	0.0	0.0	0.0	0.0	0.0	0.0	0.0	0.0	0.0	0.0	0.0	0.0	0.0	0.0	0.0	0.0	0.0	0.0	0.0	0.0	0.0	0.0	0.0	0.0	0.0	0.0	0.0	0.0	0.0	0.0	0.0	0.0	0.0	0.0	0.0	0.0	0.0	0.0	0.0	0.0	0.0	0.0	0.0	0.0	0.0	0.0	0.0	0.0	0.0	0.0	0.0	0.0	0.0	0.0	0.0	0.0	0.0	0.0	0.0	0.0	0.0	2.37855	0.0	0.0	0.0	0.0	0.0	0.0	0.0	0.0	0.0	0.0	0.0	0.0	0.0	0.0	0.0	0.0	0.0	0.0	0.0	0.0	0.0	0.0	0.0	0.0	0.0	0.0	0.0	0.0	0.0	0.0	0.0	0.0	0.0	0.0	0.0	0.0	0.0	0.0	0.0	0.0	0.0	0.0	0.0	0.0	0.0	0.0	0.0	0.0	0.0	0.0	0.0	0.0	0.0	0.0	0.0	0.0	0.0	0.0	0.0	0.0	0.0	0.0	0.0	0.0	0.0	0.0	0.0	0.0	0.0	0.0	0.0	0.0	0.0	0.0	0.0	0.0	0.0	0.0	0.0	0.0	0.0	0.0	0.0	0.0	0.0	0.0	0.0	0.0	0.0	0.0	0.0	0.0	0.0	0.0	0.0	0.0	0.0	0.0	0.0	0.0	0.0	0.0	0.0	0.0	0.0	0.0	0.0	0.0	0.0	0.0	0.0	0.0	0.0	0.0	0.0	0.0	0.0	0.0	0.0	0.0	0.0	0.0	0.0
39579	ENSMUSG00000083636	Gm15175	0.0	0.0	0.0	0.0	0.0	0.0	0.0	0.0	0.0	0.0	0.0	0.0	1.4772	0.0	0.0	0.0	0.0	0.0	3.40844	0.0	0.0	0.0	0.0	0.0	0.0	0.0	0.0	0.0	0.0	0.0	0.0	0.0	0.0	0.0	0.0	0.0	0.0	0.0	0.0	0.0	0.0	0.0	0.0	0.0	0.0	0.0	1.47185	0.0	1.73742	0.0	0.0	0.0	0.0	0.0	0.0	0.0	0.0	0.0	0.0	0.0	0.0	0.0	0.0	0.0	0.0	0.0	0.0	0.0	0.0	0.0	0.0	0.0	0.0	1.7113	0.0	0.0	0.0	0.0	0.0	0.0	0.0	0.0	0.0	1.52314	0.0	0.0	0.0	0.0	0.0	0.0	0.930172	0.0	0.0	0.0	0.0	0.0	0.0	0.0	0.0	0.0	0.0	0.0	0.0	0.0	0.0	0.0	0.0	0.0	0.0	0.0	0.0	0.0	0.0	0.0	0.881342	0.0	0.0	0.0	0.0	0.0	0.0	0.0	0.0	0.0	0.0	0.0	0.0	0.0	0.0	0.0	0.0	0.0	0.0	0.0	0.0	0.0	0.0	0.0	0.0	0.0	0.0	0.0	0.0	0.0	0.0	0.0	0.0	0.0	0.0	0.0	0.0	0.0	0.0	0.0	0.0	0.0	0.0	0.0	0.0	0.0	3.3355	0.0	0.0	0.0	0.0	0.0	0.0	0.0	0.0	0.0	0.0	0.0	0.0	0.0	0.0	0.0	0.0	0.0	0.0	0.0	0.0	0.0	0.0	0.0	0.0	0.0	0.0	0.0	0.0	0.0	8.61527	0.0	0.0	0.0	0.0	0.0	0.0	0.0	0.0	0.0	0.0	0.0	0.0	0.0	0.0	0.0	0.0	0.0	0.0	0.0	0.0	0.0	0.0	0.0	0.0	0.0	0.0	0.0	0.0	0.0	0.0	0.0	0.0	0.0	0.0	0.0	0.0	0.0	0.0	0.0	0.0	0.0	0.0	0.0	0.0	0.0	0.0	0.0	0.0	0.0	0.0	0.0	0.0	0.0	0.0	0.0	0.0	0.0	0.0	0.0	0.0	0.0	0.0	0.0	0.0	0.0	0.0	0.0	0.0	0.0	0.0	0.0	0.0	0.0	0.0	0.0	0.0	0.0	0.0	0.0	0.0	0.0	0.0	0.0	0.0	0.0	0.0	0.0	0.0	0.0	0.0	0.0	0.0	0.0	0.0	0.0	0.0	0.0	0.0	0.0	0.0	0.0	0.0	0.0	0.0	0.0	0.0	0.0	0.0	0.0	0.0	0.0	0.0	0.0	0.0	0.0	0.0	0.0	0.0	0.0	0.0	0.0	0.0	0.0	0.0	0.0	0.0	0.0	0.0	0.0	0.0	0.0	0.0	0.0	0.0	0.0	0.0	0.0	0.0	0.0	0.0	0.0	0.0	0.0	0.0	0.0	0.0	0.0	0.0	0.0	0.0	0.0	0.0	0.0	0.0	0.0	0.0	0.0	0.0	0.0	0.0	0.0	0.0	0.0	0.0	0.0	0.0	0.0	7.84376	0.0	0.0	0.0	0.0	0.0	0.0	0.0	0.0	0.0	0.0	0.0	0.0	0.0	0.0	0.0	2.95579	0.0	0.0	0.0	0.0	0.0	0.0	0.0	0.0	0.0	0.0	0.0	0.0	0.0	0.0	0.0	0.0	0.0	0.0	0.0	0.0	0.0	0.0	0.0	0.0	0.0	0.0	0.0	0.0	0.0	0.0	0.0	0.0	0.0	0.0	0.0	0.0	0.0	0.0	0.0	0.0	0.0	0.0	0.0	0.0	0.0	0.0	0.0	0.0	0.0	0.0	0.0	0.0	0.0	0.0	0.0	0.0	0.0	0.0	0.0	0.0	0.0	0.0	0.0	0.0	0.0	0.0	0.0	0.0	0.0	0.0	0.0	0.0	0.0	0.0	0.0	0.0	0.0	0.0	0.0	0.0	0.0	0.0	0.0	0.0	1.40424	0.0	0.0	0.0	0.0	0.0	0.0	0.0	0.0	0.0	0.0	0.0	0.0	0.0	0.0	0.0	0.0	0.0	0.0	0.0	0.0	0.0	0.0	0.0	0.0	0.0	0.0	0.0	0.0	0.0	0.0	0.0	1.39331	0.0	0.0	0.0	0.0	0.0	0.0	0.0	0.0	0.0	0.0	0.0	0.0	1.26325	0.0	0.0	0.0	0.0	0.0	0.0	0.0	0.0	0.0	0.0	0.0	0.0	0.0	0.0	0.0	0.0	0.0	0.0	0.0	0.0	0.0	0.0	0.0	0.0	0.0	0.0	0.0	0.0	0.0	0.0	0.0	0.0	0.0	0.0	0.0	0.0	0.0	0.0	0.0	0.0	0.0	0.0	0.0	0.0	1.53863	0.0	0.0	0.0	0.0	0.0	0.0	0.0	0.0	0.0	0.0	0.0	0.0	0.0	0.0	0.0	0.0	0.0	0.0	0.0	0.0	0.0	0.0	0.0	0.0	0.0	0.0	0.0	0.0	0.0	0.0	0.0	0.0	0.0	0.0	0.0	0.0	0.0	0.0	0.0	0.0	0.0	0.0	0.0	0.0	0.0	0.0	0.0	0.0	0.0	0.0	0.0	0.0	0.0	0.0	0.0	0.0	0.0	0.0	0.0	0.0	0.0	0.0	0.0	0.0	0.0	0.0	0.0	0.0	0.0	0.0	0.0	0.0	3.77966	0.0	0.0	0.0	0.0	0.0	0.0	0.0	0.0	0.0	0.0	0.0	0.0	0.0	0.0	0.0	0.0	0.0	0.0	0.0	0.0	0.0	0.0	0.0	0.0	0.0	0.0	0.0	0.0	0.0	0.0	0.0	0.0	0.0	0.0	0.0	0.0	0.0	0.0	0.0	0.0	0.0	0.0	0.0	0.0	0.0	0.0	0.0	0.0	0.0	0.0	0.0	0.0	0.0	0.0	0.0	0.0	0.0	0.0	0.0	0.0	0.0	0.0	0.0	0.0	0.0	0.0	0.0	0.0	0.0	0.0	0.0	0.0	0.0	0.0	0.0	0.0	0.0	0.0	0.0	0.0	0.0	0.0	0.0	0.0	0.0	0.0	0.0	0.0	0.0	0.0	0.0	0.0	0.0	0.0	0.0	0.0	0.0	0.0	0.0	0.0	0.0	0.0	0.0	0.0	0.0	0.0	0.0	0.0	0.0	0.0	0.0	0.0	0.0	0.0	0.0	0.0	0.0	0.0	0.0	0.0	0.0	0.0	0.0	0.0	0.0	0.0	0.0	0.0	0.0	0.0	0.0	0.0	0.0	0.0	0.0	0.0	0.0	0.0	0.0	0.0	0.0	0.0	0.0	0.0	0.0	0.0	0.0	0.0	0.0	0.0	0.0	0.0	0.0	0.0	0.0	0.0	0.0	0.0	0.0	0.0	0.0	0.0	0.0	0.0	10.9574	0.0	0.0	0.0	0.0	0.0	0.0	0.0	0.0	0.0	0.0	0.0	0.0	0.0	0.0	0.0	0.0	0.0
39580	ENSMUSG00000082524	Gm6272	0.0	0.0	0.0	0.0	0.0	0.0	0.0	0.0	0.0	0.0	0.0	0.0	0.0	0.0	0.0	0.0	0.0	0.0	0.0	0.0	0.0	0.0	0.0	0.0	0.0	0.0	0.0	0.0	0.0	0.0	0.0	0.0	0.0	0.0	0.0	0.0	0.0	0.0	0.0	0.0	0.0	0.0	0.0	0.0	0.0	0.0	0.0	0.0	0.0	0.0	0.0	0.0	0.0	0.0	0.0	0.0	0.0	0.0	0.0	0.0	0.0	0.0	0.0	0.0	0.0	0.0	0.0	0.0	0.0	0.0	0.0	0.0	0.0	0.0	0.0	0.0	0.0	0.0	0.0	0.0	0.0	0.0	0.0	0.0	0.0	0.0	0.0	0.0	0.0	0.0	0.0	0.0	0.0	0.0	0.0	0.0	0.0	0.0	0.0	0.0	0.0	0.0	0.0	0.0	0.0	0.0	0.0	0.0	0.0	0.0	0.0	0.0	0.0	0.0	0.0	0.0	0.0	0.0	0.0	0.0	0.0	0.0	0.0	0.0	0.0	0.0	0.0	0.0	0.0	0.0	0.0	0.0	0.0	0.0	0.0	0.0	0.0	0.0	0.0	0.0	0.0	0.0	0.0	0.0	0.0	0.0	0.0	0.0	0.0	0.0	0.0	0.0	0.0	0.0	0.0	0.0	0.0	0.0	0.0	0.0	0.0	0.0	0.0	0.0	0.0	0.0	0.0	0.0	0.0	0.0	0.0	0.0	0.0	0.0	0.0	0.0	0.0	0.0	0.0	0.0	0.0	0.0	0.0	0.0	0.0	0.0	0.0	0.0	0.0	0.0	0.0	0.0	0.0	0.0	0.0	0.0	0.0	0.0	0.0	0.0	0.0	0.0	0.0	0.0	0.0	0.0	0.0	0.0	0.0	0.0	0.0	0.0	0.0	0.0	0.0	0.0	0.0	0.0	0.0	0.0	0.0	0.0	0.0	0.0	0.0	0.0	0.0	0.0	0.0	0.0	0.0	0.0	0.0	0.0	0.0	0.0	0.0	0.0	0.0	0.0	0.0	0.0	0.0	0.0	0.0	0.0	0.0	0.0	0.0	0.0	0.0	0.0	0.0	0.0	0.0	0.0	0.0	0.0	0.0	0.0	0.0	0.0	0.0	0.0	0.0	0.0	0.0	0.0	0.0	0.0	0.0	0.0	0.0	0.0	0.0	0.0	0.0	0.0	0.0	0.0	0.0	0.0	0.0	0.0	0.0	0.0	0.0	0.0	0.0	0.0	0.0	0.0	0.0	0.0	0.0	0.0	0.0	0.0	0.0	0.0	0.0	0.0	0.0	0.0	0.0	0.0	0.0	0.0	0.0	0.0	0.0	0.0	0.0	0.0	0.0	0.0	0.0	0.0	0.0	0.0	0.0	0.0	0.0	0.0	0.0	0.0	0.0	0.0	0.0	0.0	0.0	0.0	0.0	0.0	0.0	0.0	0.0	0.0	0.0	0.0	0.0	0.0	0.0	0.0	0.0	0.0	0.0	0.0	0.0	0.0	0.0	0.0	0.0	0.0	0.0	0.0	0.0	0.0	0.0	0.0	0.0	0.0	0.0	0.0	0.0	0.0	0.0	0.0	0.0	0.0	0.0	0.0	0.0	0.0	0.0	0.0	0.0	0.0	0.0	0.0	0.0	0.0	0.0	0.0	0.0	0.0	0.0	0.0	0.0	0.0	0.0	0.0	0.0	0.0	0.0	0.0	0.0	0.0	0.0	0.0	0.0	0.0	0.0	0.0	0.0	0.0	0.0	0.0	0.0	0.0	0.0	0.0	0.0	0.0	0.0	0.0	0.0	0.0	0.0	0.0	0.0	0.0	0.0	0.0	0.0	0.0	0.0	0.0	0.0	0.0	0.0	0.0	0.0	0.0	0.0	0.0	0.0	0.0	0.0	0.0	0.0	0.0	0.0	0.0	0.0	0.0	0.0	0.0	0.0	0.0	0.0	0.0	0.0	0.0	0.0	0.0	0.0	0.0	0.0	0.0	0.0	0.0	0.0	0.0	0.0	0.0	0.0	0.0	0.0	0.0	0.0	0.0	0.0	0.0	0.0	0.0	0.0	0.0	0.0	0.0	0.0	0.0	0.0	0.0	0.0	0.0	0.0	0.0	0.0	0.0	0.0	0.0	0.0	0.0	0.0	0.0	0.0	0.0	0.0	0.0	0.0	0.0	0.0	0.0	0.0	0.0	0.0	0.0	0.0	0.0	0.0	0.0	0.0	0.0	0.0	0.0	0.0	0.0	0.0	0.0	0.0	0.0	0.0	0.0	0.0	0.0	0.0	0.0	0.0	0.0	0.0	0.0	0.0	0.0	0.0	0.0	0.0	0.0	0.0	0.0	0.0	0.0	0.0	0.0	0.0	0.0	0.0	0.0	0.0	0.0	0.0	0.0	0.0	0.0	0.0	0.0	0.0	0.0	0.0	0.0	0.0	0.0	0.0	0.0	0.0	0.0	0.0	0.0	0.0	0.0	0.0	0.0	0.0	0.0	0.0	0.0	0.0	0.0	0.0	0.0	0.0	0.0	0.0	0.0	0.0	0.0	0.0	0.0	0.0	0.0	0.0	0.0	0.0	0.0	0.0	0.0	0.0	0.0	0.0	0.0	0.0	0.0	0.0	0.0	0.0	0.0	0.0	0.0	0.0	0.0	0.0	0.0	0.0	0.0	0.0	0.0	0.0	0.0	0.0	0.0	0.0	0.0	0.0	0.0	0.0	0.0	0.0	0.0	0.0	0.0	0.0	0.0	0.0	0.0	0.0	0.0	0.0	0.0	0.0	0.0	0.0	0.0	0.0	0.0	0.0	0.0	0.0	0.0	0.0	0.0	0.0	0.0	0.0	0.0	0.0	0.0	0.0	0.0	0.0	0.0	0.0	0.0	0.0	0.0	0.0	0.0	0.0	0.0	0.0	0.0	0.0	0.0	0.0	0.0	0.0	0.0	0.0	0.0	0.0	0.0	0.0	0.0	0.0	0.0	0.0	0.0	0.0	0.0	0.0	0.0	0.0	0.0	0.0	0.0	0.0	0.0	0.0	0.0	0.0	0.0	0.0	0.0	0.0	0.0	0.0	0.0	0.0	0.0	0.0	0.0	0.0	0.0	0.0	0.0	0.0	0.0	0.0	0.0	0.0	0.0	0.0	0.0	0.0	0.0	0.0	0.0	0.0	0.0	0.0	0.0	0.0	0.0	0.0	0.0	0.0	0.0	0.0	0.0	0.0	0.0	0.0	0.0	0.0	0.0	0.0	0.0	0.0	0.0	0.0	0.0	0.0	0.0	0.0	0.0	0.0	0.0	0.0	0.0	0.0	0.0	0.0	0.0	0.0	0.0	0.0	0.0	0.0	0.0	0.0	0.0	0.0	0.0	0.0	0.0	0.0	0.0	0.0	0.0	0.0	0.0	0.0	0.0	0.0	0.0	0.0	0.0	0.0	0.0	0.0	0.0	0.0	0.0	0.0	0.0	0.0	0.0	0.0	0.0	0.0	0.0	0.0	0.0	0.0	0.0	0.0
39581	ENSMUSG00000077713	Gm25728	0.0	0.0	0.0	0.0	0.0	0.0	0.0	0.0	0.0	0.0	0.0	0.0	0.0	0.0	0.0	0.0	0.0	0.0	0.0	0.0	0.0	0.0	0.0	0.0	0.0	0.0	0.0	0.0	0.0	0.0	0.0	0.0	0.0	0.0	0.0	0.0	0.0	0.0	0.0	0.0	0.0	0.0	0.0	0.0	0.0	0.0	0.0	0.0	0.0	0.0	0.0	0.0	0.0	0.0	0.0	0.0	0.0	0.0	0.0	0.0	0.0	0.0	0.0	0.0	0.0	0.0	0.0	0.0	0.0	0.0	0.0	0.0	0.0	0.0	0.0	0.0	0.0	0.0	0.0	0.0	0.0	0.0	0.0	0.0	0.0	0.0	0.0	0.0	0.0	0.0	0.0	0.0	0.0	0.0	0.0	0.0	0.0	0.0	0.0	0.0	0.0	0.0	0.0	0.0	0.0	0.0	0.0	0.0	0.0	0.0	0.0	0.0	0.0	0.0	0.0	0.0	0.0	0.0	0.0	0.0	0.0	0.0	0.0	0.0	0.0	0.0	0.0	0.0	0.0	0.0	0.0	0.0	0.0	0.0	0.0	0.0	0.0	0.0	0.0	0.0	0.0	0.0	0.0	0.0	0.0	0.0	0.0	0.0	0.0	0.0	0.0	0.0	0.0	0.0	0.0	0.0	0.0	0.0	0.0	0.0	0.0	0.0	0.0	0.0	0.0	0.0	0.0	0.0	0.0	0.0	0.0	0.0	0.0	0.0	0.0	0.0	0.0	0.0	0.0	0.0	0.0	0.0	0.0	0.0	0.0	0.0	0.0	0.0	0.0	0.0	0.0	0.0	0.0	0.0	0.0	0.0	0.0	0.0	0.0	0.0	0.0	0.0	0.0	0.0	0.0	0.0	0.0	0.0	0.0	0.0	0.0	0.0	0.0	0.0	0.0	0.0	0.0	0.0	0.0	0.0	0.0	0.0	0.0	0.0	0.0	0.0	0.0	0.0	0.0	0.0	0.0	0.0	0.0	0.0	0.0	0.0	0.0	0.0	0.0	0.0	0.0	0.0	0.0	0.0	0.0	0.0	0.0	0.0	0.0	0.0	0.0	0.0	0.0	0.0	0.0	0.0	0.0	0.0	0.0	0.0	0.0	0.0	0.0	0.0	0.0	0.0	0.0	0.0	0.0	0.0	0.0	0.0	0.0	0.0	0.0	0.0	0.0	0.0	0.0	0.0	0.0	0.0	0.0	0.0	0.0	0.0	0.0	0.0	0.0	0.0	0.0	0.0	0.0	0.0	0.0	0.0	0.0	0.0	0.0	0.0	0.0	0.0	0.0	0.0	0.0	0.0	0.0	0.0	0.0	0.0	0.0	0.0	0.0	0.0	0.0	0.0	0.0	0.0	0.0	0.0	0.0	0.0	0.0	0.0	0.0	0.0	0.0	0.0	0.0	0.0	0.0	0.0	0.0	0.0	0.0	0.0	0.0	0.0	0.0	0.0	0.0	0.0	0.0	0.0	0.0	0.0	0.0	0.0	0.0	0.0	0.0	0.0	0.0	0.0	0.0	0.0	0.0	0.0	0.0	0.0	0.0	0.0	0.0	0.0	0.0	0.0	0.0	0.0	0.0	0.0	0.0	0.0	0.0	0.0	0.0	0.0	0.0	0.0	0.0	0.0	0.0	0.0	0.0	0.0	0.0	0.0	0.0	0.0	0.0	0.0	0.0	0.0	0.0	0.0	0.0	0.0	0.0	0.0	0.0	0.0	0.0	0.0	0.0	0.0	0.0	0.0	0.0	0.0	0.0	0.0	0.0	0.0	0.0	0.0	0.0	0.0	0.0	0.0	0.0	0.0	0.0	0.0	0.0	0.0	0.0	0.0	0.0	0.0	0.0	0.0	0.0	0.0	0.0	0.0	0.0	0.0	0.0	0.0	0.0	0.0	0.0	0.0	0.0	0.0	0.0	0.0	0.0	0.0	0.0	0.0	0.0	0.0	0.0	0.0	0.0	0.0	0.0	0.0	0.0	0.0	0.0	0.0	0.0	0.0	0.0	0.0	0.0	0.0	0.0	0.0	0.0	0.0	0.0	0.0	0.0	0.0	0.0	0.0	0.0	0.0	0.0	0.0	0.0	0.0	0.0	0.0	0.0	0.0	0.0	0.0	0.0	0.0	0.0	0.0	0.0	0.0	0.0	0.0	0.0	0.0	0.0	0.0	0.0	0.0	0.0	0.0	0.0	0.0	0.0	0.0	0.0	0.0	0.0	0.0	0.0	0.0	0.0	0.0	0.0	0.0	0.0	0.0	0.0	0.0	0.0	0.0	0.0	0.0	0.0	0.0	0.0	0.0	0.0	0.0	0.0	0.0	0.0	0.0	0.0	0.0	0.0	0.0	0.0	0.0	0.0	0.0	0.0	0.0	0.0	0.0	0.0	0.0	0.0	0.0	0.0	0.0	0.0	0.0	0.0	0.0	0.0	0.0	0.0	0.0	0.0	0.0	0.0	0.0	0.0	0.0	0.0	0.0	0.0	0.0	0.0	0.0	0.0	0.0	0.0	0.0	0.0	0.0	0.0	0.0	0.0	0.0	0.0	0.0	0.0	0.0	0.0	0.0	0.0	0.0	0.0	0.0	0.0	0.0	0.0	0.0	0.0	0.0	0.0	0.0	0.0	0.0	0.0	0.0	0.0	0.0	0.0	0.0	0.0	0.0	0.0	0.0	0.0	0.0	0.0	0.0	0.0	0.0	0.0	0.0	0.0	0.0	0.0	0.0	0.0	0.0	0.0	0.0	0.0	0.0	0.0	0.0	0.0	0.0	0.0	0.0	0.0	0.0	0.0	0.0	0.0	0.0	0.0	0.0	0.0	0.0	0.0	0.0	0.0	0.0	0.0	0.0	0.0	0.0	0.0	0.0	0.0	0.0	0.0	0.0	0.0	0.0	0.0	0.0	0.0	0.0	0.0	0.0	0.0	0.0	0.0	0.0	0.0	0.0	0.0	0.0	0.0	0.0	0.0	0.0	0.0	0.0	0.0	0.0	0.0	0.0	0.0	0.0	0.0	0.0	0.0	0.0	0.0	0.0	0.0	0.0	0.0	0.0	0.0	0.0	0.0	0.0	0.0	0.0	0.0	0.0	0.0	0.0	0.0	0.0	0.0	0.0	0.0	0.0	0.0	0.0	0.0	0.0	0.0	0.0	0.0	0.0	0.0	0.0	0.0	0.0	0.0	0.0	0.0	0.0	0.0	0.0	0.0	0.0	0.0	0.0	0.0	0.0	0.0	0.0	0.0	0.0	0.0	0.0	0.0	0.0	0.0	0.0	0.0	0.0	0.0	0.0	0.0	0.0	0.0	0.0	0.0	0.0	0.0	0.0	0.0	0.0	0.0	0.0	0.0	0.0	0.0	0.0	0.0	0.0	0.0	0.0	0.0	0.0	0.0	0.0	0.0	0.0	0.0	0.0	0.0	0.0	0.0	0.0	0.0	0.0	0.0	0.0	0.0	0.0	0.0	0.0	0.0	0.0	0.0	0.0	0.0	0.0	0.0	0.0	0.0
39582	ENSMUSG00000062554	Gm12751	0.0	0.0	0.496599	0.988139	1.79529	0.0	0.0	0.0	0.0	0.0	0.0	4.45658	0.0	0.0	0.0	0.0	0.0	0.0	0.0	0.0	0.0	0.0	0.0	0.0	0.0	0.0	0.0	0.0	0.0	0.0	0.0	0.0	0.0	0.0	0.0	0.0	0.0	0.0	0.0	0.0	0.0	0.0	0.0	0.0	0.0	0.0	0.0	0.0	0.0	0.0	0.0	0.0	0.0	0.0	0.0	0.0	0.0	0.0	0.0	0.0	0.0	0.0	0.0	0.0	0.0	0.0	0.0	0.0	0.0	0.0	0.0	0.0	0.0	0.0	0.0	0.0	0.0	0.0	0.0	0.0	0.0	0.0	0.0	0.0	0.0	0.0	0.0	0.0	0.0	0.0	0.0	0.0	1.42706	0.0	0.0	0.0	0.0	0.0	0.0	1.39742	0.0	0.0	0.0	2.07457	0.0	0.0	4.16735	0.320615	0.0	2.10417	0.0	0.0	0.0	1.68903	0.0	0.0	0.0	0.0	0.0	0.0	1.90385	0.0	3.92412	0.0	3.87358	0.0	0.0	0.0	1.00718	0.0	0.0	1.88075	0.0	0.0	0.0	0.0	0.0	0.0	0.0	0.0	0.0	0.0	0.0	0.0	0.0	0.0	6.47966	3.50111	7.07829	3.62038	10.6521	0.0	7.27545	0.0	8.76969	0.0	5.12154	3.47004	0.0	0.0	0.0	0.0	0.0	0.0	0.0	0.0	0.0	0.0	0.0	0.0	11.3184	7.60029	7.01379	4.17004	0.0	0.0	5.08769	11.9635	7.43264	0.0	5.68118	8.85568	0.0	0.0	0.0	0.0	0.0	0.0	0.0	0.0	0.0	0.0	0.0	0.0	0.0	0.0	0.0	0.0	0.0	0.0	0.0	0.0	0.0	0.0	0.0	0.0	0.0	0.0	0.0	0.0	0.0	0.0	0.0	0.0	0.0	0.0	0.0	0.0	0.0	0.0	0.0	0.0	0.0	0.0	0.0	0.0	0.0	0.0	3.80187	0.0	0.0	0.0	0.0	5.33825	0.0	0.0	0.0	0.0	0.0	2.27838	0.0	2.51101	0.0	8.44542	6.49685	7.96121	2.18152	7.86897	8.91496	6.28529	18.7348	6.66082	13.2721	3.40925	11.1618	13.0081	10.4337	17.71	9.66321	10.1194	0.0	0.0	7.36893	0.0	9.80717	7.5258	0.0	0.0	7.54124	0.0	3.94081	7.09493	0.0	0.0	0.0	0.0	0.0	0.0	2.75348	0.0	0.0	2.38381	1.65009	2.60732	0.0	2.12938	0.0	0.0	3.52846	1.92843	3.04808	0.0	0.0	0.0	2.45615	0.0	0.0	2.53066	0.0	0.0	1.88604	2.36079	3.93791	0.0	4.07601	0.0	2.99681	0.0	1.13006	0.0	0.0	0.0	0.0	0.0	0.0	3.254	0.0	0.0	0.0	0.0	0.0	17.4582	6.47697	13.3832	0.0	0.0	0.0	0.0	8.09054	12.7383	7.4221	6.82513	0.0	0.0	0.0	8.17408	0.0	0.0	13.5027	0.0	0.0	9.8637	0.0	0.0	14.0595	0.0	0.0	0.0	0.0	0.0	0.0	0.0	0.0	0.0	0.0	0.0	0.0	0.0	0.0	0.0	0.0	0.0	0.0	0.0	0.0	0.0	0.0	0.0	0.0	0.0	0.0	0.0	0.0	0.0	0.0	0.0	4.29218	0.0	0.0	0.0	3.5858	0.0	3.63772	0.0	0.0	4.10788	0.0	0.0	0.0	0.0	0.0	1.38231	0.0	0.0	0.0	3.67108	4.85368	3.18539	4.18211	0.0	0.0	0.0	4.40839	6.15086	3.68125	0.0	0.0	0.0	2.01876	0.0	0.0	0.0	0.0	3.59416	4.01378	0.0	0.0	0.0	1.87555	1.80276	0.0	0.0	0.0	0.0	0.0	0.0	0.0	0.0	0.0	0.0	0.0	0.0	0.0	0.0	0.0	0.0	0.0	0.0	0.0	0.0	0.0	0.0	0.0	0.0	0.0	0.0	0.0	0.0	0.0	0.0	0.0	0.0	0.0	0.0	0.0	0.0	0.0	0.0	0.0	0.0	0.0	0.0	0.0	0.0	0.0	0.0	0.0	0.0	0.0	0.0	0.0	0.0	0.0	0.0	0.0	0.0	0.0	0.0	0.0	2.05191	0.0	4.06861	0.0	0.0	0.0	0.0	0.0	0.0	0.0	0.0	0.0	0.0	2.55271	0.0	0.0	0.0	0.0	1.45781	0.0	7.32172	8.0647	4.90928	6.24345	8.57759	0.0	3.44971	7.55632	10.4934	5.78833	6.17083	4.92001	1.63161	1.65138	7.16415	6.21883	2.57163	6.34728	4.06045	6.87415	9.05071	8.99405	6.16144	0.0	0.0	0.0	0.0	0.0	0.0	0.0	0.0	0.0	0.0	0.0	0.0	0.0	0.0	0.0	0.0	0.0	0.0	0.0	0.0	0.0	0.0	0.0	0.0	0.0	0.0	0.0	0.0	0.0	0.0	0.0	0.0	0.0	0.0	0.0	0.0	0.0	0.0	0.0	0.0	0.0	0.0	0.0	0.0	0.0	0.0	0.0	0.0	0.0	0.0	0.0	0.0	0.0	0.0	0.0	0.0	0.0	0.0	0.0	0.0	0.0	0.0	0.0	0.0	0.0	0.0	0.0	0.0	0.0	0.0	0.0	0.0	0.0	0.0	0.0	0.0	0.0	0.0	0.0	0.0	0.0	0.0	0.0	0.0	0.0	0.0	0.0	0.0	0.0	0.0	0.0	0.0	0.0	0.0	0.0	0.0	0.0	0.0	0.0	0.0	0.0	0.0	0.0	0.0	0.0	0.0	0.0	0.0	0.0	0.0	0.0	0.0	0.0	0.0	0.0	0.0	0.0	0.0	0.0	1.69738	0.0	0.0	0.0	0.0	0.0	0.0	5.55263	4.68665	0.0	0.0	0.0	0.0	0.0	0.0	0.0	0.0	0.0	0.0	0.0	0.0	0.0	8.01349	2.88007	4.37599	4.58583	0.0	8.06004	7.22257	5.11576	5.35273	11.0916	0.0	0.0	0.0	0.0	0.0	0.0	0.0	0.0	0.0	0.0	0.0	0.0	0.0	0.0	0.0	0.0	0.0	0.0	0.0	0.0	0.0	0.0	0.0	0.0	0.0	0.0	0.0	0.0	0.0	0.0	0.0	2.01182	0.0	1.83352	0.0	0.0	0.0	0.0	0.0	0.0	0.0	0.0	0.0	0.0	0.0	0.0	0.0	0.0	0.0	0.0	0.0	0.0	0.0	0.0	0.0	0.0	0.0	0.0	0.0	0.0	0.0	0.0	0.0	0.0	0.0	0.0	0.0	4.30705	7.0721	15.0554	3.1604	0.0	7.37168	3.25332	5.13944	10.9126	6.91054	5.15684	8.53637	6.51343	9.13005	7.59445	0.0	3.2706	7.6208	0.0	0.0	0.0	5.92124	0.0	0.0	0.0	4.88894	0.0	0.0	0.0	0.0	0.0	8.18614	5.51365	0.0	0.0	0.0	0.0	0.0	0.0	0.0	0.0	0.0	0.0	0.0	0.0	0.0	0.0	0.0	0.0	0.0	0.0	0.0	0.0	0.0	0.0	0.0	0.0	0.0	0.0	0.0	0.0	0.0	0.0	0.0	0.0
39583	ENSMUSG00000094852	Gm9034	0.015257	0.0	0.050554	0.012808	0.06282	0.013934	0.0	0.0	0.030942	0.0	0.029133	0.0	0.0	0.035676	0.032532	0.03426	0.131785	0.0	0.0	0.033723	0.034281	0.063841	0.027597	0.031973	0.0	0.0	0.13257	0.0	0.072964	0.063297	0.0	0.031066	0.033136	0.0	0.066055	0.0	0.066078	0.148547	0.062938	0.0	0.152696	0.06597	0.070384	0.171666	0.031072	0.0	0.0	0.134884	0.034643	0.087817	0.0579	0.090609	0.03397	0.055368	0.026014	0.0	0.029403	0.0	0.075845	0.131684	0.066933	0.034701	0.0	0.0	0.032138	0.064067	0.068316	0.027829	0.063803	0.0	0.0	0.059046	0.032547	0.068995	0.032529	0.0	0.033476	0.03071	0.033999	0.0	0.049316	0.032622	0.211535	0.030043	0.032886	0.113239	0.068232	0.0	0.063948	0.0	0.0	0.0	0.0	0.0	0.022569	0.015485	0.018112	0.018715	0.0	0.018021	0.018942	0.0	0.020055	0.0	0.0	0.0	0.016408	0.0	0.017173	0.0	0.017144	0.025504	0.01572	0.0	0.0	0.0	0.03512	0.0	0.037788	0.0	0.0	0.0	0.0168	0.0	0.0	0.045576	0.0	0.0	0.020013	0.023619	0.018048	0.0	0.0	0.0	0.0	0.0	0.016948	0.0	0.0	0.037875	0.0	0.0	0.06041	0.049026	0.056078	0.0	0.0	0.0	0.0	0.0	0.0	0.0	0.045166	0.043909	0.03821	0.0	0.0	0.0	0.0	0.0	0.0	0.0	0.0	0.0	0.0	0.0	0.072622	0.0	0.0	0.0	0.0	0.0	0.0	0.0	0.0	0.0	0.0	0.041926	0.035977	0.042476	0.043202	0.0	0.191486	0.045311	0.140116	0.178967	0.103425	0.273071	0.0	0.15543	0.0	0.045031	0.0	0.110142	0.059172	0.055394	0.0	0.194569	0.0	0.106473	0.180564	0.054725	0.0	0.162297	0.055074	0.219957	0.0	0.0	0.0	0.0	0.0	0.0	0.0	0.0	0.0	0.0	0.0	0.0	0.0	0.0	0.0	0.0	0.0	0.0	0.237978	0.0	0.0	0.362131	0.175249	0.155994	0.0	0.104456	0.091136	0.099476	0.06585	0.084968	0.13836	0.061699	0.082373	0.061441	0.0	0.0	0.0	0.0	0.0	0.0	0.033166	0.067518	0.0	0.0	0.034705	0.0	0.0	0.0	0.030467	0.0308	0.086186	0.048918	0.0	0.031042	0.0	0.0	0.0	0.0	0.0	0.0	0.088704	0.0	0.098252	0.0	0.085259	0.0	0.0	0.0	0.0	0.0	0.0	0.075623	0.065502	0.027394	0.028386	0.044004	0.061585	0.0	0.0	0.0	0.085249	0.0	0.026316	0.0	0.032683	0.0	0.027397	0.045879	0.0	0.0	0.033491	0.036884	0.066266	0.030696	0.117973	0.0	0.083575	0.0	0.0	0.0	0.0	0.0	0.024243	0.0	0.131554	0.0	0.123651	0.0	0.0	0.0	0.0	0.0	0.11051	0.101125	0.0	0.0	0.0	0.0	0.117616	0.0	0.0	0.0	0.0	0.0	0.086603	0.0	0.16652	0.0	0.0	0.0	0.098697	0.0	0.0	0.0	0.0	0.0	0.0	0.0	0.0	0.0	0.110671	0.20963	0.0	0.412865	0.0	0.0	0.0	0.068338	0.0	0.0	0.0	0.377309	0.096478	0.0	0.081211	0.130077	0.0	0.0	0.024525	0.009762	0.010726	0.0	0.0	0.0	0.0	0.027014	0.021356	0.013611	0.012293	0.031293	0.029009	0.030486	0.060871	0.0	0.069861	0.039658	0.063794	0.0	0.0	0.0	0.087618	0.0	0.092901	0.0	0.054071	0.025125	0.0	0.057725	0.023386	0.060834	0.0	0.0	0.0	0.039449	0.0	0.106048	0.0	0.06539	0.0	0.0	0.0	0.026501	0.0	0.0	0.0	0.0	0.0	0.080106	0.0	0.0	0.0	0.0	0.0	0.0	0.031601	0.03724	0.0	0.0	0.0	0.0	0.0	0.0	0.0	0.10084	0.0	0.0	0.0	0.0	0.0	0.0	0.0	0.0	0.0	0.0	0.0	0.0	0.0	0.0	0.0	0.0	0.0	0.0	0.202526	0.0	0.0	0.228457	0.0	0.0	0.0	0.0	0.0	0.021733	0.0	0.0	0.0	0.0	0.0	0.0	0.0	0.0	0.0	0.0	0.08884	0.042971	0.0	0.03713	0.060841	0.0	0.0	0.0	0.023457	0.0	0.0	0.018464	0.0	0.0	0.0	0.0	0.0	0.0	0.0	0.036274	0.0	0.0	0.0	0.025386	0.03139	0.0	0.016812	0.0	0.0	0.0	0.014304	0.030121	0.0	0.0	0.025045	0.061649	0.047638	0.0	0.0	0.025104	0.0	0.0	0.0	0.0	0.019376	0.015973	0.034397	0.052111	0.0	0.0	0.0	0.039785	0.035776	0.039437	0.0	0.0	0.0	0.0	0.0	0.0	0.0	0.0	0.0	0.0	0.0	0.0	0.078639	0.0	0.0	0.0286	0.0	0.0	0.026024	0.060114	0.0	0.0	0.0	0.0	0.069149	0.0	0.029468	0.0	0.0	0.0	0.0	0.0	0.0	0.0	0.0	0.0	0.0	0.0	0.022427	0.0	0.035288	0.0	0.017355	0.0	0.0	0.0	0.0	0.0	0.0	0.0	0.0	0.0	0.0	0.0	0.0	0.0	0.0	0.0	0.0	0.038272	0.0	0.052201	0.0	0.0	0.0	0.0	0.0	0.0	0.0	0.0	0.0	0.0	0.0	0.0	0.0	0.0	0.0	0.0	0.0	0.0	0.0	0.0	0.0	0.0	0.099743	0.0	0.0	0.046592	0.0	0.047157	0.0	0.052822	0.047393	0.073365	0.039158	0.081862	0.0	0.0	0.0	0.0	0.051318	0.028881	0.026692	0.059092	0.0	0.165189	0.0	0.0	0.0	0.0	0.0	0.0	0.0	0.0	0.0	0.0	0.124507	0.070434	0.143429	0.13059	0.0	0.0	0.03852	0.040524	0.039285	0.041903	0.045224	0.044588	0.0	0.0	0.0	0.0	0.0	0.040747	0.0	0.0	0.0	0.0	0.08131	0.044735	0.066812	0.0	0.047495	0.0	0.059972	0.0	0.127786	0.0	0.178399	0.09205	0.0	0.0	0.129235	0.0	0.0	0.053817	0.132394	0.0	0.0	0.039702	0.0	0.192385	0.037623	0.0	0.01019	0.0	0.0	0.00667	0.0	0.0	0.033543	0.0	0.028554	0.0	0.029395	0.0	0.025063	0.0	0.0	0.029492	0.0	0.0	0.0	0.0	0.037382	0.0	0.0	0.0	0.0	0.0	0.0	0.0	0.0	0.0	0.0	0.0	0.0	0.0	0.0	0.0	0.0	0.0	0.0	0.0	0.0	0.0	0.047566	0.260202	0.131924	0.18472	0.0	0.15484	0.208594	0.182471	0.197733	0.0	0.123282	0.335814	0.0	0.049716	0.0	0.062335	0.0	0.04387	0.088784	0.034135	0.0	0.0	0.0	0.0	0.044326	0.0	0.0	0.028068	0.0	0.0	0.0	0.0	0.0	0.0	0.0	0.0	0.083211	0.0	0.0	0.099537	0.085288	0.0	0.0	0.0	0.0	0.0	0.0	0.028621	0.0	0.0	0.0	0.0	0.0	0.115087	0.127311	0.0	0.260208	0.0	0.0	0.0	0.0	0.113419	0.310445	0.14396	0.0	0.0	0.0	0.0	0.0	0.469796	0.0	0.102063	0.0	0.0	0.296838	0.0	0.135913
39584	ENSMUST00000095723		0.0	0.0	0.0	0.0	0.0	0.0	0.0	0.0	0.0	0.0	0.0	0.0	0.0	0.0	0.0	0.0	0.0	0.0	0.0	0.0	0.0	0.0	0.0	0.0	0.0	0.0	0.0	0.0	0.0	0.0	0.0	0.0	0.0	0.0	0.0	0.0	0.0	0.0	0.0	0.0	0.0	0.0	0.0	0.0	0.0	0.0	0.0	0.0	0.0	0.0	0.0	0.0	0.0	0.0	0.0	0.0	0.0	0.0	0.0	0.0	0.0	0.0	0.0	0.0	0.0	0.0	0.0	0.0	0.0	0.0	0.0	0.0	0.0	0.0	0.0	0.0	0.0	0.0	0.0	0.0	0.0	0.0	0.0	0.0	0.0	0.0	0.0	0.0	0.0	0.0	0.0	0.0	0.0	0.0	0.0	0.0	0.0	0.0	0.0	0.0	0.0	0.0	0.0	0.0	0.0	0.0	0.0	0.0	0.0	0.0	0.0	0.0	0.0	0.0	0.0	0.0	0.0	0.0	0.0	0.0	0.0	0.0	0.0	0.0	0.0	0.0	0.0	0.0	0.0	0.0	0.0	0.0	0.0	0.0	0.0	0.0	0.0	0.0	0.0	0.0	0.0	0.0	0.0	0.0	0.0	0.0	0.0	0.0	0.0	0.0	0.0	0.0	0.0	0.0	0.0	0.0	0.0	0.0	0.0	0.0	0.0	0.0	0.0	0.0	0.0	0.0	0.0	0.0	0.0	0.0	0.0	0.0	0.0	0.0	0.0	0.0	0.0	0.0	0.0	0.0	0.0	0.0	0.0	0.0	0.0	0.0	0.0	0.0	0.0	0.0	0.0	0.0	0.0	0.0	0.0	0.0	0.0	0.0	0.0	0.0	0.0	0.0	0.0	0.0	0.0	0.0	0.0	0.0	0.0	0.0	0.0	0.0	0.0	0.0	0.0	0.0	0.0	0.0	0.0	0.0	0.0	0.0	0.0	0.0	0.0	0.0	0.0	0.0	0.0	0.0	0.0	0.0	0.0	0.0	0.0	0.0	0.0	0.0	0.0	0.0	0.0	0.0	0.0	0.0	0.0	0.0	0.0	0.0	0.0	0.0	0.0	0.0	0.0	0.0	0.0	0.0	0.0	0.0	0.0	0.0	0.0	0.0	0.0	0.0	0.0	0.0	0.0	0.0	0.0	0.0	0.0	0.0	0.0	0.0	0.0	0.0	0.0	0.0	0.0	0.0	0.0	0.0	0.0	0.0	0.0	0.0	0.0	0.0	0.0	0.0	0.0	0.0	0.0	0.0	0.0	0.0	0.0	0.0	0.0	0.0	0.0	0.0	0.0	0.0	0.0	0.0	0.0	0.0	0.0	0.0	0.0	0.0	0.0	0.0	0.0	0.0	0.0	0.0	0.0	0.0	0.0	0.0	0.0	0.0	0.0	0.0	0.0	0.0	0.0	0.0	0.0	0.104465	0.0	0.0	0.0	0.0	0.0	0.0	0.0	0.0	0.0	0.0	0.0	0.0	0.0	0.0	0.0	0.0	0.0	0.0	0.0	0.0	0.0	0.0	0.0	0.0	0.0	0.0	0.0	0.0	0.0	0.0	0.0	0.0	0.0	0.0	0.0	0.0	0.0	0.0	0.0	0.0	0.0	0.0	0.0	0.0	0.0	0.0	0.0	0.0	0.0	0.0	0.0	0.0	0.0	0.0	0.0	0.0	0.0	0.0	0.0	0.0	0.0	0.0	0.0	0.0	0.0	0.0	0.0	0.0	0.0	0.0	0.0	0.0	0.10601	0.0	0.0	0.0	0.0	0.0	0.0	0.0	0.0	0.0	0.0	0.0	0.0	0.039914	0.0	0.033727	0.0	0.0	0.0	0.0	0.0	0.0	0.134115	0.0	0.0	0.0	0.0	0.0	0.0	0.0	0.0	0.0	0.0	0.0	0.0	0.0	0.0	0.0	0.0	0.0	0.0	0.0	0.0	0.0	0.0	0.0	0.0	0.0	0.0	0.0	0.0	0.0	0.0	0.0	0.0	0.0	0.0	0.0	0.0	0.0	0.0	0.0	0.0	0.0	0.0	0.0	0.0	0.0	0.0	0.0	0.0	0.0	0.0	0.0	0.0	0.0	0.0	0.0	0.0	0.0	0.0	0.0	0.0	0.0	0.0	0.0	0.0	0.0	0.0	0.0	0.0	0.0	0.0	0.0	0.0	0.0	0.0	0.0	0.0	0.0	0.0	0.0	0.0	0.0	0.0	0.0	0.0	0.0	0.0	0.0	0.0	0.0	0.0	0.0	0.0	0.0	0.0	0.0	0.0	0.0	0.0	0.0	0.0	0.0	0.0	0.0	0.0	0.0	0.0	0.0	0.0	0.0	0.0	0.0	0.0	0.0	0.0	0.0	0.0	0.0	0.0	0.0	0.0	0.0	0.0	0.0	0.0	0.0	0.0	0.0	0.0	0.0	0.0	0.0	0.0	0.0	0.0	0.0	0.0	0.0	0.0	0.0	0.0	0.0	0.0	0.0	0.0	0.0	0.0	0.0	0.0	0.0	0.0	0.0	0.0	0.0	0.0	0.0	0.0	0.0	0.0	0.0	0.0	0.0	0.0	0.0	0.0	0.0	0.0	0.0	0.0	0.0	0.0	0.0	0.0	0.0	0.0	0.0	0.0	0.0	0.0	0.0	0.0	0.0	0.0	0.0	0.0	0.0	0.0	0.0	0.0	0.0	0.0	0.0	0.0	0.0	0.0	0.0	0.0	0.0	0.0	0.0	0.0	0.0	0.0	0.0	0.0	0.0	0.0	0.0	0.0	0.0	0.0	0.0	0.0	0.0	0.0	0.0	0.0	0.0	0.0	0.0	0.0	0.0	0.0	0.0	0.0	0.0	0.0	0.0	0.0	0.0	0.0	0.0	0.0	0.0	0.0	0.0	0.0	0.0	0.0	0.0	0.0	0.0	0.0	0.0	0.0	0.0	0.0	0.0	0.0	0.0	0.0	0.0	0.0	0.0	0.0	0.0	0.0	0.0	0.0	0.0	0.0	0.0	0.0	0.0	0.0	0.0	0.0	0.0	0.0	0.0	0.0	0.0	0.0	0.0	0.0	0.0	0.0	0.0	0.0	0.0	0.0	0.0	0.0	0.0	0.0	0.0	0.0	0.0	0.0	0.0	0.0	0.0	0.0	0.0	0.0	0.0	0.0	0.0	0.0	0.0	0.0	0.0	0.0	0.0	0.0	0.0	0.0	0.0	0.0	0.0	0.0	0.0	0.0	0.0	0.0	0.0	0.0	0.0	0.0	0.0	0.0	0.0	0.0	0.0	0.0	0.0	0.0	0.0	0.0	0.0	0.0	0.0	0.0	0.0	0.0	0.0	0.0	0.0	0.0	0.0	0.0	0.0	0.0	0.0	0.0	0.0	0.0	0.0	0.0	0.0	0.0	0.0	0.0	0.0	0.0	0.0	0.0	0.0	0.0	0.0	0.0	0.0	0.0	0.0	0.0	0.0	0.0	0.0	0.0	0.0	0.0	0.0	0.0	0.0	0.0	0.0	0.0	0.0	0.0
39585	ENSMUST00000162743		0.164163	0.0	0.0	0.171479	0.354837	0.065265	0.145133	0.067399	0.0	0.571395	0.03016	0.0	0.170204	0.405002	0.0	0.0	0.335363	0.0	0.0	0.17565	0.0	0.153337	0.11268	0.0	0.0	0.0	0.135783	0.0	0.0	0.0	0.0	0.435013	0.0	0.0	0.0	0.0	0.315693	0.0	0.139438	0.0	0.148643	0.0	0.0	0.130186	0.0	0.0	0.0	0.0	0.0	0.0	0.0	0.144047	0.0	0.287623	0.0	0.0	0.0	0.0	0.0	0.0	0.0	0.0	0.0	0.104016	0.0	0.0	0.0	0.0	0.0	0.0	0.0	0.0	0.432068	0.0	0.13676	0.125984	0.138036	0.0	0.312587	0.128495	0.142376	0.0	0.0	0.0	0.0	0.0	0.0	0.0	0.0	0.078679	0.221783	0.085993	0.097575	0.456732	0.066781	0.087756	0.0	0.0	0.0	0.0	0.0	0.0	0.229027	0.077914	0.098172	0.0	0.618688	0.267436	0.068195	0.0	0.077706	0.358081	0.10374	0.525353	0.399889	0.685884	0.251537	0.082922	0.0	0.0	0.0	0.250824	0.116921	0.097494	0.379627	0.168203	0.0	0.114385	0.291353	0.161649	0.081903	0.0	0.0	0.0	0.091025	0.077334	0.182874	0.0	0.0	0.0	0.110706	0.0	0.0	0.0	0.287033	0.0	0.0	0.0	0.0	0.914851	0.0	0.0	0.8467	0.0	1.58782	0.0	0.0	0.310568	0.0	0.0	0.0	0.0	0.0	0.284783	0.51812	0.0	1.05762	0.210222	0.0	0.0	0.0	0.340745	0.413057	0.33639	0.77104	0.0	0.271515	0.0	0.0	0.257281	0.0	1.988	0.0	0.274232	0.0	0.0	0.0	0.0	0.0	0.0	0.0	0.158773	0.0	0.0	0.0	0.0	0.0	0.0	0.0	0.0	0.0	0.0	0.388254	0.0	0.13082	0.375411	0.50572	0.0	0.0	0.0	0.0	0.0	0.0	0.0	0.0	0.0	0.362373	0.0	0.0	0.0	0.693637	0.0	0.0	0.0	0.0	0.0	0.0	0.0	0.0	0.0	0.202509	0.0	0.0	0.0	0.0	0.0	0.0	0.141762	0.0	0.0	0.0	0.0	0.0	0.133682	0.0	0.0	0.156494	0.0	0.0	0.0	0.0	0.925837	0.0	0.128413	0.152512	0.0	0.0	0.307753	0.263049	0.0	0.0	0.0	0.0	0.373953	0.640411	0.0	0.0	0.0	0.0	0.0	0.0	0.0	0.0	0.0	0.0	0.881464	0.0	0.0	0.0	0.085535	0.0	0.0	0.0	0.0	0.0	0.0	0.0	0.0	0.0	0.0	0.0	0.0	0.0	0.0	0.0	0.0	0.0	0.0	0.0	0.0	0.096195	0.0	0.0	0.0	0.0	0.0	0.0	0.0	0.092969	0.411037	0.0	0.0	0.0	0.0	0.0	0.0	0.0	0.0	0.0	0.0	0.0	0.0	0.0	0.0	0.967646	0.0	1.62505	2.0298	0.0	0.0	0.531498	0.0	0.0	0.334146	3.91129	0.0	0.0	0.0	0.0	0.0	0.0	0.0	0.0	0.551361	0.0	0.0	0.0	0.0	0.0	0.236096	0.0	0.0	0.0	0.0	0.0	0.0	0.0	0.0	0.0	0.0	0.0	0.0	0.0	0.007607	0.01447	0.001091	0.0	0.004395	0.043655	0.008244	0.0	0.006249	0.002609	0.007967	0.0	0.0	0.0	0.0	0.118179	0.0	0.140825	0.0	0.452252	0.202361	0.0	0.0	0.12312	0.0	0.162815	0.155463	0.189226	0.0	0.0	0.108775	0.355567	0.0	0.0	0.283302	0.250715	0.0	0.0	0.0	0.282835	0.0	0.0	0.0	0.132962	0.111636	0.093285	0.25213	0.211271	0.0	0.0	0.296454	0.0	0.0	0.0	0.0	0.186523	0.0	0.126235	0.0	0.163231	0.0	0.0	0.0	0.0	0.0	1.17972	0.0	0.0	0.0	0.0	0.0	0.0	0.219922	0.0	0.0	0.0	0.0	0.0	0.0	0.559784	0.0	0.0	0.0	0.175493	0.0	0.347722	0.0	0.170666	0.203309	0.0	0.0	0.20115	0.10282	0.092473	0.0	0.052283	0.169978	0.043028	0.278276	0.048439	0.248119	0.0	0.092807	0.094841	0.0	0.0	0.179129	0.288172	0.0	0.120385	0.0	0.137977	0.085819	0.067425	0.0	0.079423	0.0	0.668412	0.0	0.0	0.0	0.116416	0.211758	0.0	0.0	0.0	0.0	0.53893	0.54245	0.187678	0.0	0.077703	0.165662	0.0	0.436328	0.0	0.066265	0.219461	0.0	0.098357	0.0	0.0	0.112259	0.0	0.125932	0.0	0.072941	0.21745	0.0	0.0	0.152544	0.221157	0.068968	0.116231	0.0	0.067647	0.629366	0.089903	0.098847	0.0	0.0	0.189371	1.04832	0.0	0.273451	0.0	0.0	0.0	0.0	0.238786	0.182931	0.0	0.068928	0.071022	0.0	0.170456	0.515731	0.0	0.0	0.0	0.213729	0.062419	0.06332	0.076735	0.073587	0.062312	0.0	0.0	0.010559	0.0	0.011167	0.0	0.0	0.0	0.0	0.0	0.0	0.006296	0.003219	0.0	0.020066	0.006098	0.0	0.010434	0.009046	0.0	0.0	0.00257	0.009818	0.0	0.00356	0.0	0.0	0.008282	0.022588	0.0	0.138289	0.0	0.280998	0.0	0.0	0.0	0.0	0.169305	0.0	0.0	0.0	0.0	0.0	0.0	0.0	0.0	0.0	0.0	0.0	0.0	0.0	0.0	0.0	0.0	0.0	0.085576	0.0	0.139963	0.0	0.0	0.115659	0.105	0.0	0.0	0.0	0.132068	0.0	0.0	0.0	0.0	0.129924	0.462805	0.325153	0.083362	0.479039	0.079824	0.088317	0.07396	0.020129	0.006033	0.0	0.041922	0.0	0.0	0.0	0.033473	0.0	0.0	0.0	0.0	3.87364	0.0	0.181199	0.180213	0.0	0.59242	0.238391	0.0	0.220398	0.0	0.618765	0.0	0.511969	0.0	0.0	0.362533	0.0	2.41383	0.0	0.332027	0.0	0.0	0.9562	1.35802	0.0	0.0	0.0	0.190314	0.0	0.130914	0.154715	0.0	0.0	0.0	0.0	0.0	0.182989	0.0	0.0	0.100563	0.0	0.0	0.0	0.0	0.0	0.0	0.0	0.036578	0.0	0.176033	0.0	0.0	0.026098	0.0	0.102522	0.0	0.0	0.0	0.0	0.0	0.0	0.0	0.0	0.0	0.0	0.0	0.172514	0.0	0.0	0.318936	0.0	0.0	0.0	0.0	0.0	0.212573	0.0	0.0	0.0	0.0	0.0	0.0	0.0	0.0	0.166015	0.0	0.0	0.0	0.0	0.0	0.0	0.0	0.0	0.0	0.0	0.0	0.0	0.0	0.0	0.0	0.0	0.0	1.39577	0.0	0.0	0.0	0.194586	0.0	0.15739	0.169326	0.0	0.0	0.644715	0.555328	0.0	0.167236	0.421519	0.0	0.202775	0.0	0.0	0.0	0.797269	0.0	0.0	0.564609	0.0	0.0	0.0	0.0	0.0	0.0	0.0	0.963943	0.0	0.0	0.0	0.0	0.0	0.0	0.0	0.014032	0.207457	0.0	0.0	0.0	0.0	0.0	0.46185	0.0	0.0	0.0	0.219792	0.0	0.0	0.0	0.0	0.0	0.0	0.0	0.0	0.0	0.266631	0.0	0.0	0.0
39586	ENSMUSG00000081384	Gm12752	0.0	0.0	0.0	0.0	0.0	0.0	0.0	0.0	0.0	0.0	0.0	0.0	0.0	0.0	0.0	0.0	0.0	0.0	0.0	0.0	0.0	0.0	0.0	0.0	0.0	0.0	0.040806	0.0	0.0	0.0	0.0	0.0	0.0	0.0	0.0	0.0	0.0	0.0	0.0	0.0	0.0	0.0	0.070079	0.0	0.0	0.0	0.0	0.0	0.0	0.0	0.0	0.0	0.0	0.0	0.0	0.0	0.0	0.0	0.0	0.0	0.0	0.0	0.0	0.0	0.0	0.0	0.0	0.0	0.0	0.0	0.0	0.0	0.0	0.0	0.0	0.0	0.0	0.0	0.070952	0.0	0.0	0.0	0.075812	0.0	0.0	0.0	0.0	0.0	0.0	0.0	0.0	0.0	0.0	0.0	0.0	0.0	0.0	0.0	0.0	0.0	0.0	0.0	0.0	0.0	0.0	0.0	0.0	0.0	0.0	0.0	0.0	0.0	0.0	0.0	0.0	0.0	0.0	0.0	0.0	0.0	0.0	0.0	0.0	0.0	0.0	0.0	0.0	0.0	0.0	0.0	0.0	0.0	0.0	0.0	0.0	0.0	0.0	0.0	0.0	0.0	0.0	0.0	0.0	0.0	0.0	0.0	0.0	0.0	0.0	0.0	0.0	0.0	0.0	0.0	0.0	0.0	0.0	0.0	0.0	0.0	0.0	0.0	0.0	0.0	0.0	0.0	0.0	0.0	0.0	0.0	0.0	0.0	0.0	0.0	0.0	0.0	0.0	0.0	0.0	0.0	0.0	0.0	0.0	0.0	0.0	0.0	0.0	0.0	0.0	0.0	0.0	0.0	0.0	0.0	0.0	0.0	0.0	0.0	0.0	0.0	0.0	0.0	0.0	0.0	0.0	0.0	0.0	0.0	0.0	0.0	0.0	0.0	0.0	0.0	0.0	0.0	0.0	0.0	0.0	0.0	0.0	0.0	0.0	0.0	0.0	0.0	0.0	0.0	0.0	0.0	0.0	0.0	0.0	0.0	0.0	0.0	0.0	0.0	0.0	0.0	0.0	0.0	0.0	0.0	0.0	0.0	0.0	0.0	0.0	0.0	0.0	0.0	0.0	0.0	0.0	0.0	0.0	0.0	0.0	0.0	0.0	0.0	0.0	0.0	0.0	0.0	0.0	0.0	0.0	0.0	0.0	0.0	0.0	0.0	0.0	0.0	0.0	0.0	0.0	0.0	0.0	0.0	0.0	0.0	0.0	0.0	0.13481	0.0	0.0	0.0	0.0	0.0	0.0	0.0	0.0	0.0	0.0	0.0	0.0	0.0	0.0	0.0	0.0	0.0	0.0	0.0	0.0	0.0	0.0	0.0	0.0	0.0	0.0	0.0	0.0	0.0	0.0	0.0	0.0	0.0	0.0	0.0	0.0	0.0	0.0	0.0	0.0	0.0	0.0	0.0	0.0	0.0	0.0	0.0	0.0	0.0	0.0	0.0	0.0	0.0	0.0	0.0	0.0	0.0	0.0	0.0	0.142705	0.0	0.0	0.0	0.0	0.0	0.0	0.0	0.0	0.0	0.0	0.0	0.0	0.0	0.179679	0.0	0.0	0.0	0.0	0.0	0.0	0.0	0.0	0.0	0.0	0.0	0.0	0.0	0.0	0.0	0.0	0.0	0.0	0.0	0.0	0.0	0.0	0.0	0.0	0.0	0.0	0.0	0.0	0.0	0.0	0.0	0.0	0.0	0.0	0.0	0.0	0.0	0.0	0.0	0.0	0.0	0.0	0.0	0.0	0.0	0.0	0.0	0.0	0.0	0.0	0.0	0.0	0.0	0.0	0.0	0.0	0.0	0.0	0.0	0.0	0.0	0.0	0.0	0.0	0.0	0.0	0.0	0.0	0.0	0.0	0.0	0.0	0.0	0.0	0.0	0.0	0.0	0.0	0.0	0.0	0.0	0.0	0.0	0.0	0.0	0.0	0.0	0.0	0.0	0.0	0.0	0.0	0.0	0.0	0.0	0.0	0.0	0.0	0.0	0.0	0.0	0.0	0.0	0.0	0.0	0.0	0.0	0.0	0.0	0.0	0.0	0.0	0.0	0.0	0.0	0.0	0.0	0.0	0.0	0.0	0.0	0.0	0.0	0.0	0.0	0.0	0.0	0.0	0.0	0.0	0.0	0.0	0.0	0.0	0.0	0.0	0.0	0.0	0.0	0.0	0.0	0.0	0.0	0.0	0.0	0.0	0.0	0.0	0.0	0.0	0.0	0.0	0.0	0.0	0.0	0.0	0.0	0.0	0.0	0.0	0.0	0.0	0.0	0.0	0.0	0.0	0.0	0.0	0.0	0.0	0.0	0.0	0.0	0.0	0.0	0.0	0.0	0.0	0.0	0.0	0.0	0.0	0.0	0.0	0.0	0.0	0.0	0.0	0.0	0.0	0.0	0.0	0.0	0.0	0.0	0.0	0.0	0.0	0.0	0.0	0.0	0.0	0.0	0.0	0.0	0.0	0.0	0.0	0.0	0.0	0.0	0.0	0.0	0.0	0.0	0.0	0.0	0.0	0.0	0.0	0.0	0.0	0.0	0.0	0.0	0.0	0.0	0.0	0.0	0.0	0.0	0.0	0.0	0.0	0.0	0.0	0.062774	0.0	0.0	0.0	0.0	0.0	0.0	0.0	0.0	0.0	0.0	0.0	0.0	0.0	0.0	0.0	0.0	0.0	0.0	0.0	0.0	0.0	0.0	0.0	0.0	0.0	0.0	0.0	0.0	0.0	0.0	0.0	0.0	0.085249	0.0	0.0	0.0	0.0	0.0	0.0	0.0	0.0	0.0	0.0	0.0	0.0	0.0	0.0	0.0	0.0	0.0	0.0	0.0	0.0	0.0	0.0	0.0	0.0	0.0	0.0	0.0	0.0	0.0	0.0	0.0	0.0	0.0	0.0	0.0	0.0	0.0	0.0	0.0	0.0	0.0	0.0	0.0	0.0	0.0	0.0	0.0	0.0	0.0	0.0	0.0	0.0	0.0	0.0	0.0	0.0	0.0	0.0	0.0	0.0	0.0	0.0	0.0	0.0	0.0	0.0	0.0	0.0	0.0	0.0	0.0	0.0	0.0	0.0	0.0	0.0	0.0	0.0	0.0	0.0	0.0	0.0	0.0	0.0	0.0	0.0	0.0	0.0	0.0	0.0	0.0	0.0	0.0	0.0	0.0	0.0	0.0	0.0	0.0	0.0	0.0	0.0	0.0	0.0	0.0	0.0	0.0	0.0	0.0	0.0	0.0	0.0	0.0	0.0	0.0	0.0	0.0	0.0	0.0	0.0	0.0	0.0	0.0	0.0	0.0	0.0	0.0	0.0	0.0	0.0	0.0	0.0	0.0	0.0	0.0	0.0	0.0	0.0	0.0	0.0	0.0	0.0	0.0	0.0	0.0	0.0	0.0	0.0	0.0	0.0	0.0	0.0	0.0	0.0	0.252881	0.0	0.0	0.0	0.0	0.0	0.0	0.0	0.0	0.0	0.0	0.0	0.0	0.0	0.0	0.0	0.0	0.0	0.0	0.0
39587	ENSMUSG00000082649	Gm12754	0.0	0.0	0.0	0.0	0.0	0.0	0.0	0.0	0.0	0.0	0.0	0.0	0.0	0.0	0.0	0.0	0.075616	0.0	0.0	0.0	0.0	0.0	0.0	0.082944	0.0	0.0	0.0	0.0	0.0	0.0	0.0	0.0	0.0	0.0	0.0	0.0	0.0	0.0	0.0	0.0	0.0	0.0	0.0	0.0	0.0	0.0	0.0	0.09956	0.0	0.0	0.0	0.0	0.0	0.081695	0.0	0.0	0.0	0.0	0.0	0.0	0.0	0.099931	0.0	0.0	0.091003	0.0	0.0	0.0	0.0	0.0	0.111449	0.0	0.0	0.0	0.0	0.0	0.0	0.0	0.0	0.0	0.0	0.0	0.0	0.0	0.0	0.084787	0.0	0.0	0.0	0.0	0.0	0.0	0.0	0.0	0.0	0.0	0.0	0.0	0.0	0.0	0.0	0.0	0.0	0.0	0.0	0.0	0.0	0.0	0.0	0.0	0.0	0.0	0.0	0.0	0.0	0.0	0.0	0.0	0.0	0.0	0.0	0.0	0.0	0.0	0.0	0.0	0.0	0.0	0.0	0.0	0.0	0.0	0.0	0.0	0.0	0.0	0.0	0.0	0.0	0.0	0.0	0.0	0.0	0.0	0.0	0.0	0.0	0.0	0.0	0.0	0.0	0.0	0.0	0.0	0.0	0.0	0.0	0.0	0.0	0.0	0.0	0.0	0.0	0.0	0.0	0.0	0.0	0.0	0.0	0.0	0.0	0.0	0.0	0.0	0.0	0.0	0.0	0.0	0.0	0.0	0.0	0.0	0.0	0.0	0.0	0.0	0.0	0.0	0.0	0.0	0.0	0.0	0.0	0.0	0.0	0.0	0.0	0.0	0.0	0.0	0.0	0.0	0.0	0.0	0.0	0.0	0.0	0.0	0.0	0.0	0.0	0.0	0.0	0.0	0.0	0.0	0.0	0.0	0.0	0.0	0.0	0.0	0.0	0.0	0.0	0.0	0.0	0.0	0.0	0.193804	0.176551	0.0	0.249153	0.0	0.0	0.20491	0.0	0.0	0.0	0.31893	0.0	0.205715	0.0	0.0	0.0	0.0	0.0	0.0	0.0	0.0	0.0	0.0	0.0	0.0	0.0	0.0	0.0	0.0	0.0	0.0	0.0	0.0	0.0	0.0	0.0	0.0	0.0	0.0	0.0	0.0	0.0	0.0	0.0	0.0	0.0	0.0	0.0	0.065351	0.0	0.0	0.0	0.0	0.0	0.0	0.0	0.051497	0.0	0.0	0.0	0.0	0.0	0.071088	0.0	0.0	0.0	0.0	0.0	0.0	0.0	0.0	0.0	0.0	0.061081	0.0	0.0	0.0	0.0	0.0	0.0	0.0	0.0	0.0	0.0	0.0	0.0	0.0	0.0	0.0	0.0	0.0	0.0	0.0	0.0	0.0	0.0	0.0	0.0	0.0	0.0	0.0	0.0	0.0	0.0	0.0	0.0	0.0	0.0	0.0	0.0	0.0	0.0	0.0	0.0	0.0	0.0	0.0	0.0	0.0	0.0	0.0	0.0	0.0	0.0	0.0	0.0	0.0	0.0	0.0	0.0	0.0	0.0	0.0	0.0	0.0	0.0	0.0	0.0	0.0	0.0	0.0	0.0	0.0	0.0	0.0	0.0	0.0	0.0	0.0	0.0	0.0	0.0	0.0	0.0	0.0	0.0	0.0	0.0	0.0	0.0	0.0	0.0	0.0	0.0	0.0	0.0	0.0	0.0	0.0	0.0	0.0	0.0	0.0	0.0	0.0	0.0	0.0	0.0	0.098087	0.0	0.0	0.0	0.0	0.0	0.0	0.0	0.0	0.0	0.152927	0.0	0.0	0.0	0.0	0.0	0.0	0.0	0.0	0.0	0.0	0.0	0.0	0.0	0.0	0.0	0.0	0.0	0.0	0.0	0.0	0.0	0.0	0.0	0.0	0.0	0.0	0.0	0.0	0.0	0.0	0.0	0.0	0.0	0.0	0.0	0.0	0.0	0.0	0.0	0.0	0.0	0.0	0.0	0.0	0.0	0.0	0.0	0.0	0.0	0.0	0.109157	0.0	0.0	0.0	0.0	0.0	0.0	0.0	0.0	0.0	0.0	0.0	0.0	0.0	0.0	0.0	0.0	0.0	0.0	0.0	0.0	0.0	0.0	0.0	0.0	0.0	0.0	0.0	0.0	0.0	0.0	0.0	0.0	0.0	0.0	0.0	0.0	0.0	0.0	0.0	0.048649	0.0	0.0	0.0	0.0	0.0	0.0	0.0	0.0	0.0	0.0	0.0	0.0	0.0	0.0	0.0	0.0	0.0	0.0	0.0	0.0	0.0	0.0	0.0	0.0	0.0	0.0	0.0	0.0	0.0	0.0	0.0	0.0	0.0	0.0	0.048312	0.0	0.0	0.0	0.0	0.075351	0.0	0.0	0.0	0.0	0.0	0.0	0.0	0.0	0.0	0.0	0.0	0.0	0.0	0.0	0.0	0.0	0.0	0.0	0.0	0.0	0.0	0.0	0.0	0.0	0.0	0.0	0.0	0.0	0.0	0.0	0.0	0.0	0.0	0.0	0.0	0.0	0.0	0.0	0.0	0.0	0.0	0.0	0.0	0.0	0.0	0.0	0.0	0.0	0.0	0.0	0.0	0.0	0.0	0.0	0.0	0.0	0.0	0.0	0.0	0.0	0.0	0.0	0.0	0.0	0.0	0.0	0.0	0.0	0.0	0.0	0.0	0.0	0.0	0.0	0.0	0.0	0.082747	0.0	0.0	0.0	0.0	0.0	0.007706	0.0	0.0	0.0	0.0	0.0	0.0	0.0	0.0	0.0	0.0	0.0	0.0	0.0	0.0	0.0	0.0	0.0	0.11825	0.0	0.0	0.0	0.0	0.0	0.0	0.0	0.0	0.0	0.0	0.0	0.0	0.0	0.0	0.0	0.0	0.0	0.0	0.0	0.0	0.0	0.0	0.0	0.0	0.0	0.0	0.0	0.0	0.082254	0.0	0.06624	0.098431	0.0	0.0	0.0	0.0	0.0	0.0	0.0	0.0	0.0	0.0	0.0	0.0	0.0	0.0	0.0	0.0	0.0	0.0	0.0	0.0	0.0	0.0	0.0	0.0	0.0	0.0	0.0	0.0	0.0	0.0	0.0	0.0	0.0	0.0	0.0	0.0	0.0	0.0	0.0	0.0	0.0	0.0	0.0	0.0	0.0	0.0	0.124416	0.0	0.122194	0.0	0.0	0.0	0.119794	0.0	0.0	0.0	0.117136	0.0	0.0	0.0	0.0	0.0	0.0	0.0	0.0	0.0	0.0	0.0	0.0	0.0	0.0	0.0	0.0	0.0	0.0	0.0	0.0	0.0	0.0	0.0	0.0	0.0	0.0	0.0	0.0	0.0	0.0	0.0	0.0	0.0	0.0	0.0	0.0	0.0	0.0	0.0	0.0	0.0	0.0	0.0	0.214992	0.0	0.0	0.0	0.0	0.0	0.0	0.0	0.0	0.0	0.0	0.0	0.0	0.0	0.0	0.275716	0.0	0.0	0.0	0.0	0.0	0.0	0.0
39588	ENSMUST00000173233		0.451459	0.4414	0.418965	0.411897	0.137039	0.26369	0.252225	0.474575	0.371734	0.360994	0.376679	0.384559	6.55132	7.69611	6.33983	5.54534	5.39095	7.01501	6.10843	5.72741	5.64264	5.41833	5.81137	6.95448	7.2077	8.06953	7.09832	7.33316	5.65082	6.69007	5.35447	6.20233	6.5631	5.55696	7.30029	6.28285	5.78179	5.54542	7.20975	0.0	6.05441	6.58639	5.55615	5.65226	9.27078	6.48243	7.11692	4.4146	6.20672	6.92605	7.39445	7.47073	7.40202	8.55127	7.40892	6.03052	7.15869	3.81365	6.30438	6.66773	5.37898	5.98212	5.87125	6.76566	5.90501	5.55962	5.93348	7.20677	6.57764	6.73971	9.07033	5.93538	6.99996	6.72864	5.48307	7.76453	6.57285	7.76762	5.45734	6.21788	6.88935	5.76342	6.67321	6.14564	7.09683	6.31564	6.38766	8.81244	8.64089	0.155371	0.402144	0.445175	0.192401	0.291502	0.252037	0.327557	0.285899	0.339237	0.37782	0.455221	0.391976	0.441857	0.128009	0.201005	0.228385	0.380702	0.177974	0.315023	0.300354	0.117618	0.345216	0.374686	0.112964	0.290627	0.278014	0.258014	0.350255	0.149319	0.185793	0.252258	0.601137	0.270096	0.260601	0.247162	0.18909	0.482936	0.160658	0.281501	0.188215	0.226098	0.210101	0.21164	0.308886	0.271321	0.603556	0.215692	0.180013	5.87209	7.39565	4.99397	7.18179	7.28138	5.86359	7.99164	5.70949	7.12255	1.65287	6.00729	2.05065	1.94593	5.67891	5.31329	4.93041	1.32857	3.8417	4.24633	1.41677	0.954962	0.950364	0.987569	1.63718	0.722213	1.02069	1.70031	2.18678	1.37997	1.16502	0.95205	1.37701	1.73648	3.10924	2.07539	2.01445	1.75245	2.0063	2.39583	2.06074	1.52733	2.35137	1.9838	2.40613	1.14991	2.61915	4.15364	3.18038	4.36383	3.14302	6.31644	5.03235	3.6961	6.20741	4.73812	3.90023	3.05103	4.40574	3.26614	4.07952	3.79897	4.28899	3.18092	4.29518	3.03615	6.3363	4.34	4.43422	3.65541	0.0	0.0	0.0	0.0	0.0	0.0	0.0	0.0	0.0	0.0	0.0	0.041396	0.0	0.0	0.0	0.0	0.0	0.0	1.67086	1.07916	0.84179	0.400075	2.3903	2.3381	1.41645	0.915911	3.76847	1.83049	1.93504	1.96364	1.84021	0.992745	2.09476	1.83483	2.29098	1.84098	1.86845	7.92867	7.01476	8.3866	7.69839	7.16501	10.5946	7.46569	14.1893	7.0116	9.04782	7.59942	8.46092	8.90447	10.5743	9.33186	6.74798	8.64683	6.11276	6.05344	7.39384	4.90691	7.48895	7.65808	3.84956	6.79114	6.3169	6.32472	4.79247	7.03973	6.01115	6.94518	6.31077	5.5338	7.54498	2.25909	2.86835	1.92513	1.87564	1.99282	2.67496	2.49236	2.2579	1.75086	2.75061	2.30348	3.50161	2.7029	1.90038	3.07716	2.3189	2.62312	1.97826	2.46797	2.08352	2.61771	1.64226	2.4563	1.82446	2.90096	2.91284	2.46633	2.05985	2.93004	1.87938	2.19742	1.77926	1.71586	0.757379	0.861303	1.75963	1.05188	1.73175	1.31557	1.13978	0.59781	0.227258	1.40351	0.563611	4.32021	3.85328	4.10031	4.04215	3.79989	5.29364	3.24223	3.00547	2.5946	5.12449	5.39169	4.82128	7.08023	3.03613	3.03228	4.07476	5.97465	4.18007	2.44188	5.80867	6.09006	4.65138	2.84872	3.80189	2.40797	2.08247	1.61861	2.0015	2.08806	3.5671	1.66765	1.6632	1.59082	2.73579	1.55447	1.37113	1.707	1.48058	2.77605	1.28601	2.54977	2.07617	0.141816	0.190197	0.16042	0.2026	0.198612	0.234107	0.264864	0.222396	0.247423	0.179934	0.161741	0.217395	4.80326	3.97534	5.08035	4.35314	4.00246	3.56273	4.09314	2.97431	3.27564	5.58247	3.47212	4.14353	3.68619	5.80967	5.09601	3.47296	3.05256	6.03036	4.25531	3.94977	3.147	3.30003	3.89662	2.74907	5.46557	2.84219	3.44629	4.14456	4.10661	3.12923	5.15462	4.98782	4.24037	3.47719	4.1977	4.40419	3.58849	3.57436	2.54047	3.89801	3.78769	4.77811	4.49914	3.90863	3.75676	4.42624	3.95267	4.5991	1.66674	1.60004	1.38785	1.32578	1.72888	1.81049	2.02168	1.46212	1.22896	1.40788	1.80349	1.64193	1.41538	1.9002	1.833	2.05137	1.68676	1.3212	1.84424	2.26204	1.53694	1.34422	2.00137	2.09247	7.1442	5.48661	5.07788	7.18317	7.74277	9.31896	6.16113	6.62709	0.62394	0.533675	0.467603	0.67921	0.626084	0.458029	0.426582	0.567669	0.599709	0.456971	0.543209	0.508077	7.14354	7.80202	7.66862	6.77893	7.73963	6.54497	7.07397	6.71933	0.245006	0.412499	0.314863	0.38523	0.086512	0.414671	0.408227	0.369996	0.305033	0.196438	0.25887	0.335019	0.294319	0.350072	0.176601	0.234288	0.539192	0.209554	0.482986	0.484998	0.487636	0.567333	0.042939	0.151625	2.48251	3.44462	2.28002	3.28366	3.80346	2.65708	2.83978	2.53933	2.23463	3.00981	5.37038	3.18416	3.16886	2.22519	3.61811	2.62666	2.56232	2.90756	4.08718	3.07283	2.98171	4.27975	2.5885	3.26725	7.33412	10.1164	6.42288	9.08964	7.19336	7.55002	8.0641	9.04267	4.96163	0.520267	0.273716	0.451942	0.36499	0.169602	0.232332	0.270567	0.219646	0.338733	0.165332	0.342688	0.252993	0.353886	0.409608	0.431642	0.257296	0.273576	0.564175	0.298521	0.359737	0.233856	0.276888	0.385021	0.2361	0.402363	0.464926	0.152514	0.21597	0.578346	0.253999	0.321268	0.533513	0.397826	0.212267	0.331719	0.411032	0.435476	0.21701	0.258994	0.244428	0.271875	0.23239	0.404624	0.229315	0.385467	0.134011	9.219	12.9069	13.2775	9.80588	12.2454	11.4524	10.4836	14.8101	8.47582	13.3043	11.2041	11.9091	11.1671	12.5746	10.4079	11.6168	9.11004	11.2455	12.9933	13.6043	13.7206	11.6101	14.8887	10.7004	14.6919	2.1447	2.62112	1.67899	2.01014	1.74126	3.03537	2.59862	2.8843	3.37578	2.38691	2.512	2.80299	0.80866	2.05692	1.80654	1.75347	2.89157	2.9648	1.60855	3.55359	1.57633	1.52921	2.66333	1.82211	0.358882	0.054458	0.06116	0.155016	0.129556	0.093835	0.340695	0.12678	0.058898	0.023133	0.08686	0.173222	3.50821	2.21651	3.09173	2.82991	2.42069	1.97276	3.47127	2.55373	2.05077	3.17815	3.25368	0.0	3.04145	2.14729	1.81361	3.55416	2.66999	3.25236	3.43124	3.15655	2.53233	3.50575	2.72707	2.61348	0.153645	0.625413	0.997428	0.392457	0.440731	0.461643	0.281426	1.61824	0.61289	0.238878	1.62371	0.508344	0.0	0.440325	0.379511	0.982409	0.3806	0.264754	0.129728	0.153912	0.599109	0.045966	0.27857	0.177129	0.048528	0.099882	0.125277	0.15476	0.071015	1.76727	1.06542	1.82792	6.4511	1.52146	1.993	3.06698	3.91333	1.68183	0.886387	2.71159	2.41652	2.72404	1.9535	3.33851	1.99861	0.934369	2.80706	0.0	0.0	0.0	0.0	0.0	0.0	0.0	0.039528	0.0	0.0	0.027998	0.0	0.0	0.0	0.0	0.0	0.0	0.0	2.6671	3.02159	1.79848	3.55838	3.64628	2.86483	1.66063	1.52253	1.75103	1.82476	1.71312	2.0115	8.54605	7.91572	8.9892	7.83325	7.59831	6.51124	7.63038	6.55376	8.30731	7.70278	8.7208	7.39085	7.83943	7.06871	8.05701	7.22011	7.70342	7.34614	6.00596	4.86823	8.40373	6.87247	7.17957	6.36195	5.20771	6.328	8.16296	6.937	6.39687	6.38028	5.2983	5.78028	6.07446	5.2691	8.82698	0.438185	0.0	0.235297	0.306548	0.113878	0.207583	0.300169	0.107749	0.293507	0.240608	0.0	0.829346	0.162879	0.0	0.241654	0.0	0.496709	0.291203	0.337795	0.0	0.665241	0.521698	0.0	0.727576	0.694388	0.0	0.513777	0.0	0.309035	0.206449
39589	ENSMUST00000163699		0.0	0.0	0.0	0.0	0.0	0.0	0.0	0.0	0.0	0.0	0.0	0.0	0.0	0.0	0.0	0.0	0.0	0.0	0.0	0.0	0.0	0.0	0.0	0.0	0.0	0.0	0.0	0.0	0.0	0.0	0.0	0.0	0.0	0.0	0.0	0.0	0.0	0.0	0.0	0.0	0.0	0.0	0.0	0.0	0.0	0.0	0.0	0.0	0.0	0.0	0.0	0.0	0.0	0.0	0.0	0.0	0.0	0.0	0.0	0.0	0.0	0.0	0.0	0.0	0.0	0.0	0.0	0.0	0.0	0.0	0.0	0.0	0.0	0.0	0.0	0.0	0.0	0.0	0.0	0.0	0.0	0.0	0.0	0.0	0.0	0.0	0.0	0.0	0.0	0.0	0.0	0.0	0.0	0.0	0.0	0.0	0.0	0.0	0.0	0.0	0.0	0.0	0.0	0.0	0.0	0.0	0.0	0.0	0.0	0.0	0.0	0.0	0.0	0.0	0.0	0.0	0.0	0.0	0.0	0.0	0.0	0.0	0.0	0.0	0.0	0.0	0.0	0.0	0.0	0.0	0.0	0.0	0.0	0.0	0.0	0.0	0.0	0.0	0.0	0.0	0.0	0.0	0.0	0.0	0.0	0.0	0.0	0.0	0.0	0.0	0.0	0.0	0.0	0.0	0.0	0.0	0.0	0.0	0.0	0.0	0.0	0.0	0.0	0.0	0.0	0.0	0.0	0.0	0.0	0.0	0.0	0.0	0.0	0.0	0.0	0.0	0.0	0.0	0.0	0.0	0.0	0.0	0.0	0.0	0.0	0.0	0.0	0.0	0.0	0.0	0.0	0.0	0.0	0.0	0.0	0.0	0.0	0.0	0.0	0.0	0.0	0.0	0.0	0.0	0.0	0.0	0.0	0.0	0.0	0.0	0.0	0.0	0.0	0.0	0.0	0.0	0.0	0.0	0.0	0.0	0.0	0.0	0.0	0.0	0.0	0.0	0.0	0.0	0.0	0.0	0.0	0.0	0.0	0.0	0.0	0.0	0.0	0.0	0.0	0.0	0.0	0.0	0.0	0.0	0.0	0.0	0.0	0.0	0.0	0.0	0.0	0.0	0.0	0.0	0.0	0.0	0.0	0.0	0.0	0.0	0.0	0.0	0.0	0.0	0.0	0.0	0.0	0.0	0.0	0.0	0.0	0.0	0.0	0.0	0.0	0.0	0.0	0.0	0.0	0.0	0.0	0.0	0.0	0.0	0.0	0.0	0.0	0.0	0.0	0.0	0.0	0.0	0.0	0.0	0.0	0.0	0.0	0.0	0.0	0.0	0.0	0.0	0.0	0.0	0.0	0.0	0.0	0.0	0.0	0.0	0.0	0.0	0.0	0.0	0.0	0.0	0.0	0.0	0.0	0.0	0.0	0.0	0.0	0.0	0.0	0.0	0.0	0.0	0.0	0.0	0.0	0.0	0.0	0.0	0.0	0.0	0.0	0.0	0.0	0.0	0.0	0.0	0.0	0.0	0.0	0.0	0.0	0.0	0.0	0.0	0.0	0.0	0.0	0.0	0.0	0.0	0.0	0.0	0.0	0.0	0.0	0.0	0.0	0.0	0.0	0.0	0.0	0.0	0.0	0.0	0.0	0.0	0.0	0.0	0.0	0.0	0.0	0.0	0.0	0.0	0.0	0.0	0.0	0.0	0.0	0.0	0.0	0.0	0.0	0.0	0.0	0.0	0.0	0.0	0.0	0.0	0.0	0.0	0.0	0.0	0.0	0.0	0.0	0.0	0.0	0.0	0.0	0.0	0.0	0.0	0.0	0.0	0.0	0.0	0.0	0.0	0.0	0.0	0.0	0.0	0.0	0.0	0.0	0.0	0.0	0.0	0.0	0.0	0.0	0.0	0.0	0.0	0.0	0.0	0.0	0.0	0.0	0.0	0.0	0.0	0.0	0.0	0.0	0.0	0.0	0.0	0.0	0.0	0.0	0.0	0.0	0.0	0.0	0.0	0.0	0.0	0.0	0.0	0.0	0.0	0.0	0.0	0.0	0.0	0.0	0.0	0.0	0.0	0.0	0.0	0.0	0.0	0.0	0.0	0.0	0.0	0.0	0.0	0.0	0.0	0.0	0.0	0.0	0.0	0.0	0.0	0.0	0.0	0.0	0.0	0.0	0.0	0.0	0.0	0.0	0.0	0.0	0.0	0.0	0.0	0.0	0.0	0.0	0.0	0.0	0.0	0.0	0.0	0.0	0.0	0.0	0.0	0.0	0.0	0.0	0.0	0.0	0.0	0.0	0.0	0.0	0.0	0.0	0.0	0.0	0.0	0.0	0.0	0.0	0.0	0.0	0.0	0.0	0.0	0.0	0.0	0.0	0.0	0.0	0.0	0.0	0.0	0.0	0.0	0.0	0.0	0.0	0.0	0.0	0.0	0.0	0.0	0.0	0.0	0.0	0.0	0.0	0.0	0.0	0.0	0.0	0.0	0.0	0.0	0.0	0.0	0.0	0.0	0.0	0.0	0.0	0.0	0.0	0.0	0.0	0.0	0.0	0.0	0.0	0.0	0.0	0.0	0.0	0.0	0.0	0.0	0.0	0.0	0.0	0.0	0.0	0.0	0.0	0.0	0.0	0.0	0.0	0.0	0.0	0.0	0.0	0.0	0.0	0.0	0.0	0.0	0.0	0.0	0.0	0.0	0.0	0.0	0.0	0.0	0.0	0.0	0.0	0.0	0.0	0.0	0.0	0.0	0.0	0.0	0.0	0.0	0.0	0.0	0.0	0.0	0.0	0.0	0.0	0.0	0.0	0.0	0.0	0.0	0.0	0.0	0.0	0.0	0.0	0.0	0.0	0.0	0.0	0.0	0.0	0.0	0.0	0.0	0.0	0.0	0.0	0.0	0.0	0.0	0.0	0.0	0.0	0.0	0.0	0.0	0.0	0.0	0.0	0.0	0.0	0.0	0.0	0.0	0.0	0.0	0.0	0.0	0.0	0.0	0.0	0.0	0.0	0.0	0.0	0.0	0.0	0.0	0.0	0.0	0.0	0.0	0.0	0.0	0.0	0.0	0.0	0.0	0.0	0.0	0.0	0.0	0.0	0.0	0.0	0.0	0.0	0.0	0.0	0.0	0.0	0.0	0.0	0.0	0.0	0.0	0.0	0.0	0.0	0.0	0.0	0.0	0.0	0.0	0.0	0.0	0.0	0.0	0.0	0.0	0.0	0.0	0.0	0.0	0.0	0.0	0.0	0.0	0.0	0.0	0.0	0.0	0.0	0.0	0.0	0.0	0.0	0.0	0.0	0.0	0.0	0.0	0.0	0.0	0.0	0.0	0.0	0.0	0.0	0.0	0.0	0.0	0.0	0.0	0.0	0.0	0.0	0.0	0.0	0.0	0.0	0.0	0.0	0.0	0.0	0.0	0.0	0.0	0.0	0.0	0.0	0.0	0.0	0.0	0.0	0.0	0.0	0.0	0.0	0.0	0.0	0.0	0.0	0.0	0.0	0.0	0.0	0.0	0.0	0.0	0.0	0.0	0.0	0.0	0.0	0.0	0.0
39590	ENSMUST00000107502		0.0	0.0	0.0	0.0	0.0	0.0	0.0	0.0	0.0	0.0	0.0	0.0	0.0	0.0	0.0	0.0	0.0	0.0	0.0	0.0	0.0	0.0	0.0	0.0	0.0	0.0	0.0	0.0	0.0	0.0	0.0	0.0	0.0	0.0	0.0	0.0	0.0	0.0	0.0	0.0	0.0	0.0	0.0	0.0	0.0	0.0	0.0	0.0	0.0	0.0	0.0	0.0	0.0	0.0	0.0	0.0	0.0	0.0	0.0	0.0	0.0	0.0	0.0	0.0	0.0	0.0	0.0	0.0	0.0	0.0	0.0	0.0	0.0	0.0	0.0	0.0	0.0	0.0	0.0	0.0	0.0	0.0	0.0	0.0	0.0	0.0	0.0	0.0	0.0	0.0	0.0	0.0	0.0	0.0	0.0	0.0	0.0	0.0	0.0	0.0	0.0	0.0	0.0	0.0	0.0	0.0	0.0	0.0	0.0	0.0	0.0	0.0	0.0	0.0	0.0	0.0	0.0	0.0	0.0	0.0	0.0	0.0	0.0	0.0	0.0	0.0	0.0	0.0	0.0	0.0	0.0	0.0	0.0	0.0	0.0	0.0	0.0	0.0	0.0	0.0	0.0	0.0	0.0	0.0	0.0	0.0	0.0	0.0	0.0	0.0	0.0	0.0	0.0	0.0	0.0	0.0	0.0	0.0	0.0	0.0	0.0	0.0	0.0	0.0	0.0	0.0	0.0	0.0	0.0	0.0	0.0	0.189615	0.0	0.0	0.0	0.0	0.0	0.0	0.0	0.0	0.0	0.0	0.0	0.0	0.0	0.0	0.0	0.0	0.0	0.0	0.0	0.0	0.0	0.0	0.0	0.0	0.0	0.0	0.0	0.0	0.0	0.0	0.0	0.0	0.0	0.0	0.0	0.0	0.0	0.195563	0.0	0.0	0.0	0.0	0.0	0.0	0.0	0.0	0.0	0.169011	0.0	0.107754	0.0	0.0	0.0	0.0	0.0	0.0	0.0	0.0	0.0	0.0	0.0	0.0	0.0	0.0	0.0	0.0	0.0	0.0	0.0	0.0	0.0	0.0	0.0	0.0	0.0	0.0	0.0	0.0	0.0	0.0	0.0	0.0	0.0	0.0	0.0	0.0	0.0	0.0	0.0	0.0	0.0	0.0	0.0	0.0	0.0	0.0	0.0	0.0	0.0	0.0	0.0	0.0	0.0	0.0	0.0	0.0	0.0	0.0	0.0	0.0	0.0	0.0	0.0	0.0	0.0	0.0	0.0	0.0	0.0	0.0	0.0	0.0	0.0	0.0	0.0	0.0	0.0	0.0	0.0	0.0	0.0	0.0	0.0	0.0	0.0	0.0	0.0	0.0	0.0	0.0	0.0	0.0	0.0	0.0	0.0	0.0	0.0	0.0	0.0	0.0	0.0	0.0	0.0	0.0	0.0	0.0	0.0	0.0	0.0	0.0	0.0	0.0	0.0	0.0	0.0	0.0	0.0	0.0	0.0	0.0	0.0	0.0	0.0	0.0	0.0	0.0	0.0	0.0	0.0	0.0	0.0	0.0	0.0	0.0	0.0	0.0	0.0	0.0	0.0	0.0	0.0	0.0	0.0	0.0	0.0	0.0	0.0	0.0	0.0	0.0	0.0	0.0	0.0	0.0	0.0	0.0	0.0	0.0	0.0	0.0	0.0	0.0	0.0	0.0	0.0	0.0	0.0	0.0	0.0	0.0	0.0	0.0	0.0	0.0	0.0	0.0	0.0	0.0	0.0	0.0	0.0	0.0	0.0	0.0	0.0	0.0	0.0	0.0	0.0	0.0	0.0	0.0	0.0	0.0	0.0	0.0	0.0	0.0	0.0	0.0	0.0	0.0	0.0	0.0	0.0	0.0	0.0	0.0	0.0	0.0	0.0	0.0	0.0	0.0	0.0	0.0	0.0	0.0	0.0	0.0	0.0	0.0	0.0	0.0	0.0	0.356269	0.0	0.0	0.0	0.0	0.0	0.0	0.0	0.0	0.0	0.0	0.0	0.0	0.0	0.0	0.0	0.0	0.0	0.0	0.0	0.0	0.0	0.0	0.0	0.0	0.0	0.0	0.0	0.0	0.0	0.0	0.0	0.0	0.0	0.0	0.0	0.0	0.0	0.0	0.0	0.0	0.0	0.0	0.0	0.0	0.0	0.0	0.0	0.0	0.0	0.0	0.0	0.0	0.0	0.0	0.0	0.0	0.0	0.0	0.0	0.0	0.0	0.0	0.0	0.0	0.0	0.0	0.0	0.0	0.0	0.0	0.0	0.0	0.0	0.0	0.0	0.0	0.0	0.0	0.0	0.0	0.0	0.0	0.0	0.0	0.0	0.0	0.0	0.0	0.0	0.0	0.0	0.0	0.0	0.0	0.0	0.0	0.0	0.0	0.0	0.0	0.0	0.0	0.0	0.0	0.0	0.0	0.0	0.0	0.0	0.0	0.0	0.0	0.0	0.0	0.0	0.0	0.0	0.0	0.0	0.0	0.0	0.0	0.0	0.0	0.0	0.0	0.0	0.0	0.0	0.0	0.0	0.0	0.0	0.0	0.0	0.0	0.0	0.0	0.0	0.0	0.0	0.0	0.0	0.0	0.0	0.0	0.0	0.0	0.0	0.0	0.0	0.0	0.0	0.0	0.0	0.0	0.0	0.0	0.0	0.0	0.0	0.0	0.0	0.0	0.0	0.0	0.0	0.0	0.0	0.0	0.0	0.0	0.0	0.0	0.0	0.0	0.0	0.0	0.0	0.0	0.0	0.0	0.0	0.0	0.0	0.0	0.0	0.0	0.0	0.0	0.0	0.0	0.0	0.0	0.0	0.0	0.0	0.0	0.0	0.0	0.0	0.0	0.0	0.0	0.0	0.0	0.0	0.0	0.0	0.0	0.0	0.0	0.0	0.0	0.0	0.0	0.0	0.0	0.0	0.0	0.0	0.0	0.0	0.0	0.0	0.0	0.0	0.0	0.0	0.0	0.0	0.0	0.084861	0.0	0.0	0.0	0.0	0.0	0.0	0.0	0.0	0.0192	0.0	0.01662	0.0	0.0	0.0	0.0	0.0	0.0	0.0	0.0	0.0	0.0	0.0	0.0	0.0	0.0	0.0	0.0	0.0	0.0	0.0	0.0	0.0	0.282116	0.0	0.0	0.0	0.0	0.0	0.0	0.0	0.0	0.174806	0.0	0.0	0.0	0.0	0.0	0.0	0.0	0.0	0.0	0.0	0.0	0.0	0.0	0.0	0.0	0.0	0.0	0.0	0.0	0.0	0.0	0.0	0.0	0.0	0.0	0.0	0.0	0.0	0.0	0.0	0.0	0.0	0.089886	0.0	0.0	0.0	0.0	0.0	0.0	0.0	0.367445	0.0	0.0	0.0	0.0	0.0	0.0	0.0	0.0	0.0	0.0	0.0	0.0	0.0	0.0	0.0	0.0	0.0	0.0	0.0	0.0	0.0	0.0	0.0	0.0	0.0	0.0	0.0	0.0	0.0	0.0	0.0	0.0	0.0	0.0	0.0	0.0	0.0	0.0	0.0	0.0	0.0
39591	ENSMUSG00000030742	Lat	0.277829	0.139829	0.11169	0.24414	0.041784	0.164089	0.188343	0.290755	0.124207	0.19451	0.177517	0.180422	0.433244	0.577013	0.561612	0.311416	0.657148	0.5751	0.472878	1.21695	0.18556	0.217449	0.293682	0.185266	0.236877	0.79612	0.349307	0.773565	0.372293	0.396041	0.393959	0.35609	0.508058	0.727603	0.305679	0.195689	0.335432	0.265823	0.379129	0.0	0.4633	0.275667	0.534347	0.126093	0.814042	0.332469	0.408654	0.224213	0.299214	0.336117	0.191171	0.546857	0.455939	0.549669	0.295627	0.247253	0.519565	0.184877	0.36735	0.415535	0.216243	0.221661	0.495413	0.703221	0.658569	0.317357	0.371323	0.43785	0.45849	0.333552	0.660179	0.469249	0.238428	0.49668	0.418168	0.555052	0.310407	0.571329	0.343019	0.447335	0.347873	0.365348	0.280066	0.444021	0.395139	0.350126	1.05044	0.631051	0.628955	0.047979	0.66455	0.208018	0.137719	0.236532	0.081118	0.333951	0.275984	0.182973	0.305734	0.367944	0.395862	0.200075	0.291918	0.074626	0.544429	0.324501	0.162628	0.212733	0.178761	0.059294	0.37202	0.200761	0.178046	0.302179	0.278602	0.416052	0.300379	0.161683	0.352293	0.304203	0.293811	0.309864	0.053165	0.452452	0.149969	0.136276	0.140136	0.229045	0.444303	0.194939	0.144871	0.122094	0.345131	0.171219	0.108374	0.224199	0.240909	0.326186	0.368993	0.408177	0.277687	0.276231	0.325975	0.591326	0.507121	0.314367	0.041055	0.223599	0.242723	0.385007	0.625763	0.443411	0.313177	0.11323	0.407076	0.693719	0.241773	0.569493	0.589203	1.14623	0.935245	0.4752	0.774185	0.946484	0.568895	0.607581	0.521487	0.73694	1.31781	0.943467	0.85071	0.206986	0.647099	0.849209	0.682189	0.504767	0.794656	0.441217	0.793487	0.420467	0.189148	0.299374	0.199491	0.0	0.450009	0.507194	0.381514	0.178966	0.374321	0.34387	0.267296	0.214497	0.0	0.370109	0.393719	0.040607	0.242896	0.325337	0.384126	0.517663	0.051706	0.427874	0.776645	0.505441	0.121887	0.46954	0.172188	0.275921	0.130118	0.780856	0.879944	0.234657	0.547672	0.463399	0.7104	0.98087	0.662101	0.0	0.412064	0.414111	1.01459	0.812633	0.632864	1.02568	0.162627	0.214726	0.29259	0.224428	0.176996	0.153234	0.167304	0.070824	0.325713	0.0	0.468445	0.112064	0.227491	0.041832	0.285845	0.202258	0.251608	0.309899	0.0	0.580868	0.474677	0.214148	0.145932	0.144432	0.305091	0.203151	0.949841	0.446595	0.424007	0.297252	0.340683	0.382768	0.369328	0.664651	0.337099	0.345298	0.193322	0.088451	0.310691	1.24602	0.293962	0.199376	0.296721	0.090651	0.45553	0.733421	0.518504	0.654847	0.774397	0.116536	0.102576	0.412602	0.0	0.014692	0.03036	0.0	0.014898	0.034348	0.050564	0.013049	0.0	0.0	0.030945	0.033733	0.0	0.017144	0.022265	0.011628	0.013922	0.045048	0.0	0.0	0.030957	0.02127	0.059445	0.048218	0.019116	0.015001	0.032117	0.022843	0.022482	0.0	0.023491	0.01167	0.028507	0.324505	0.583352	0.130116	0.0	0.277447	0.177705	0.342129	0.367143	0.365534	0.078785	0.147036	0.394858	0.795184	0.204782	0.504837	0.111444	0.221671	0.411091	0.22485	0.398775	0.411054	0.303878	0.097892	0.0	0.689455	0.553957	0.179501	0.096701	0.394725	0.33121	0.472403	0.11325	0.668978	0.324978	0.502588	0.097901	0.34555	0.818421	0.152252	0.102418	0.25135	0.17866	0.558997	0.207432	0.148799	0.558424	0.213309	0.486925	0.131183	0.361292	0.07869	0.10843	0.488799	0.254493	0.407658	0.329353	0.440134	0.320815	0.42982	0.411932	0.239073	0.388472	0.516372	0.145383	0.298069	0.295337	0.094247	0.290282	0.23825	0.137545	0.174971	0.546537	0.360089	0.094552	0.238067	0.120625	0.42087	0.220012	0.152637	0.287446	0.216102	0.205082	0.185211	0.138409	0.198149	0.193894	0.159733	0.343238	0.168716	0.239362	0.279593	0.191718	0.262942	0.219506	0.241854	0.319406	0.258637	0.399827	0.361029	0.256258	0.2314	0.369505	0.122572	0.261194	0.208475	0.251434	0.166994	0.577629	0.183422	0.201031	0.20227	0.314551	0.338304	0.139875	0.803538	0.126239	0.37672	0.268213	0.336096	0.145164	1.10924	0.584493	0.515285	1.17866	1.88714	0.0	0.173956	1.42706	0.298843	0.783435	0.687035	0.135138	1.17883	0.161022	1.1236	1.35888	1.11339	1.7231	0.363238	0.0	0.173988	0.223077	0.204971	0.201321	0.346043	0.17745	0.151617	0.212206	0.262725	0.31408	0.3549	0.243955	0.327301	0.178615	0.341027	0.258466	0.415197	0.279015	0.346941	0.556143	0.234564	0.521073	0.453591	0.261184	0.513754	0.386429	0.108957	0.168046	0.289194	0.169637	0.078294	0.176433	0.199888	0.168593	0.142961	0.077664	0.193961	0.208997	0.169511	0.125853	0.086689	0.151223	0.136867	0.139626	0.152662	0.161271	0.193843	0.050055	0.197028	0.281148	0.877394	0.603458	0.569393	0.835281	0.99547	0.558362	0.467194	1.24419	0.753504	0.720743	1.36291	1.01248	0.67167	0.430706	0.699725	0.545098	0.763663	0.930687	0.915183	0.817125	0.716555	0.833543	0.648931	0.583956	0.297842	0.339115	0.536553	0.491664	0.555879	0.182019	0.825876	0.374116	0.303987	0.382772	0.193325	0.408126	0.744692	0.384867	0.4829	0.377578	0.361016	0.235894	0.488463	0.286936	0.373599	0.547768	0.264539	0.084673	0.621607	0.265178	0.102169	0.335239	0.148202	0.30797	0.206763	0.120128	0.545359	0.319343	0.053536	0.180771	0.204245	0.316699	0.433931	0.115807	0.347237	0.21939	0.266957	0.267118	0.144207	0.470081	0.309114	0.245076	0.132963	0.147212	0.163801	0.349021	0.161635	0.158958	0.155019	0.480147	1.41591	0.632027	0.814938	0.967691	0.835316	0.602755	0.697216	0.682665	0.937427	1.38999	0.903726	0.57052	0.883349	0.52577	2.40383	0.849501	0.894659	0.76405	1.41131	1.35903	0.762072	1.36355	0.995078	0.51226	0.275088	0.166289	0.328467	0.176979	0.358614	0.08382	0.086529	0.207752	0.361972	0.126048	0.270888	0.216164	0.046391	0.164113	0.146366	0.157978	0.098612	0.432387	0.267234	0.201644	0.256318	0.199491	0.109578	0.143836	0.166777	0.153117	0.184006	0.20219	0.094353	0.049811	0.0	0.244104	0.084868	0.057723	0.148441	0.069195	0.883652	0.845364	0.902482	1.50777	0.672332	1.04463	1.32665	1.10333	0.875446	0.49494	1.9836	0.0	1.09072	0.650552	0.445638	1.58633	0.59942	1.23289	0.869269	1.36027	0.787917	0.95045	1.24242	0.594272	0.183288	0.092256	0.107802	0.265635	0.539578	0.18404	0.162432	0.150706	0.082267	0.182356	0.197103	0.487699	0.065214	0.080688	0.249588	0.174398	0.24686	0.120016	0.0	0.076223	0.165547	0.105677	0.15745	0.072473	0.040887	0.044521	0.051732	0.073522	0.054923	0.121921	0.18311	0.240529	0.330461	0.345758	0.15326	0.358785	0.207551	0.455377	0.224239	0.162092	0.273424	0.102903	0.324981	0.15065	0.125542	0.046338	0.480489	0.545649	0.39335	0.0	0.230414	0.096971	0.0	0.391658	0.0	0.519379	0.725196	0.42916	0.337468	0.285539	0.454391	0.436601	0.439096	0.559258	0.786797	0.199247	0.575501	0.5063	0.329169	0.352901	0.267624	0.520227	0.309892	0.331101	0.229077	0.287587	0.170592	0.19684	0.473234	0.44812	0.721627	0.391931	0.212576	0.312282	0.151267	0.320535	0.322477	0.314124	0.39959	0.214148	0.177174	0.122352	0.558109	0.323832	0.266097	0.451677	0.302747	0.658695	0.499197	0.190854	0.100488	0.315656	0.197709	0.269976	0.31818	0.269503	0.210715	0.286381	0.340641	0.781305	0.262918	0.821507	0.091661	0.074998	0.093904	0.0	0.036499	0.082948	0.568377	0.354132	0.305766	0.179731	0.229651	0.930606	0.481399	0.916915	0.479806	0.335825	0.416984	0.402932	0.876633	0.300235	0.637081	0.618931	0.514335	1.07173	0.481	0.237995	0.788074	0.402982	0.205606	0.679114
39592	ENSMUSG00000090228	Gm16289	0.0	0.0	0.0	0.0	0.0	0.0	0.0	0.0	0.0	0.0	0.0	0.0	0.0	0.0	0.0	0.0	0.0	0.0	0.0	0.0	0.0	0.0	0.0	0.0	0.0	0.0	0.0	0.0	0.0	0.0	0.0	0.0	0.0	0.0	0.0	0.0	0.0	0.0	0.0	0.0	0.0	0.0	0.0	0.0	0.0	0.0	0.0	0.0	0.0	0.0	0.0	0.0	0.0	0.0	0.0	0.0	0.0	0.0	0.0	0.0	0.0	0.0	0.0	0.0	0.0	0.0	0.0	0.0	0.0	0.0	0.0	0.0	0.0	0.0	0.0	0.0	0.0	0.0	0.0	0.0	0.0	0.0	0.0	0.0	0.0	0.0	0.0	0.0	0.0	0.0	0.0	0.0	0.0	0.0	0.0	0.0	0.0	0.0	0.0	0.0	0.0	0.0	0.0	0.0	0.0	0.0	0.0	0.0	0.0	0.0	0.0	0.0	0.0	0.0	0.0	0.0	0.0	0.0	0.0	0.0	0.0	0.0	0.0	0.0	0.0	0.0	0.0	0.0	0.0	0.0	0.0	0.0	0.0	0.0	0.0	0.0	0.0	0.0	0.0	0.0	0.0	0.0	0.0	0.0	0.0	0.0	0.0	0.0	0.0	0.0	0.0	0.0	0.0	0.0	0.0	0.0	0.0	0.0	0.0	0.0	0.0	0.0	0.0	0.0	0.0	0.0	0.0	0.0	0.0	0.0	0.0	0.0	0.0	0.0	0.0	0.0	0.0	0.0	0.0	0.0	0.0	0.0	0.0	0.0	0.0	0.0	0.0	0.0	0.0	0.0	0.0	0.0	0.0	0.0	0.0	0.0	0.0	0.0	0.0	0.0	0.0	0.0	0.0	0.0	0.0	0.0	0.0	0.0	0.0	0.0	0.0	0.0	0.0	0.0	0.0	0.0	0.0	0.0	0.0	0.0	0.0	0.0	0.0	0.0	0.0	0.0	0.0	0.0	0.0	0.0	0.0	0.0	0.0	0.0	0.0	0.0	0.0	0.0	0.0	0.0	0.0	0.0	0.0	0.0	0.0	0.0	0.0	0.0	0.0	0.0	0.0	0.0	0.0	0.0	0.0	0.0	0.0	0.0	0.0	0.0	0.0	0.0	0.0	0.0	0.0	0.0	0.0	0.0	0.0	0.0	0.0	0.0	0.0	0.0	0.0	0.0	0.0	0.0	0.0	0.0	0.0	0.0	0.0	0.0	0.0	0.0	0.0	0.0	0.0	0.0	0.0	0.0	0.0	0.0	0.0	0.0	0.0	0.0	0.0	0.0	0.0	0.0	0.0	0.0	0.0	0.0	0.0	0.0	0.0	0.0	0.0	0.0	0.0	0.0	0.0	0.0	0.0	0.0	0.0	0.0	0.0	0.0	0.0	0.0	0.0	0.0	0.0	0.0	0.0	0.0	0.0	0.0	0.0	0.0	0.0	0.0	0.0	0.0	0.0	0.0	0.0	0.0	0.0	0.0	0.0	0.0	0.0	0.0	0.0	0.0	0.0	0.0	0.0	0.0	0.0	0.0	0.0	0.0	0.0	0.0	0.0	0.0	0.0	0.0	0.0	0.0	0.0	0.0	0.0	0.0	0.0	0.0	0.0	0.0	0.0	0.0	0.0	0.0	0.0	0.0	0.0	0.0	0.0	0.0	0.0	0.0	0.0	0.0	0.0	0.0	0.0	0.0	0.0	0.0	0.0	0.0	0.0	0.0	0.0	0.0	0.0	0.0	0.0	0.0	0.0	0.0	0.0	0.0	0.0	0.0	0.0	0.0	0.0	0.0	0.0	0.0	0.0	0.0	0.0	0.0	0.0	0.0	0.0	0.0	0.0	0.0	0.0	0.0	0.0	0.0	0.0	0.0	0.0	0.0	0.0	0.0	0.0	0.0	0.0	0.0	0.0	0.0	0.0	0.0	0.0	0.0	0.0	0.0	0.0	0.0	0.0	0.0	0.0	0.0	0.0	0.0	0.0	0.0	0.0	0.0	0.0	0.0	0.0	0.0	0.0	0.0	0.0	0.0	0.0	0.0	0.0	0.0	0.0	0.0	0.0	0.0	0.0	0.0	0.0	0.0	0.0	0.0	0.0	0.0	0.0	0.0	0.0	0.0	0.0	0.0	0.0	0.0	0.0	0.0	0.0	0.0	0.0	0.0	0.0	0.0	0.0	0.0	0.0	0.0	0.0	0.0	0.0	0.0	0.0	0.0	0.0	0.0	0.0	0.0	0.0	0.0	0.0	0.0	0.0	0.0	0.0	0.0	0.0	0.0	0.0	0.0	0.0	0.0	0.0	0.0	0.0	0.0	0.0	0.0	0.0	0.0	0.0	0.0	0.0	0.0	0.0	0.0	0.0	0.0	0.0	0.0	0.0	0.0	0.0	0.0	0.0	0.0	0.0	0.0	0.0	0.0	0.0	0.0	0.0	0.0	0.0	0.0	0.0	0.0	0.0	0.0	0.0	0.0	0.0	0.0	0.0	0.0	0.0	0.0	0.0	0.0	0.0	0.0	0.0	0.0	0.0	0.0	0.0	0.0	0.0	0.0	0.0	0.0	0.0	0.0	0.0	0.0	0.0	0.0	0.0	0.0	0.0	0.0	0.0	0.0	0.0	0.0	0.0	0.0	0.0	0.0	0.0	0.0	0.0	0.0	0.0	0.0	0.0	0.0	0.0	0.0	0.0	0.0	0.0	0.0	0.0	0.0	0.0	0.0	0.0	0.0	0.0	0.0	0.0	0.0	0.0	0.0	0.0	0.0	0.0	0.0	0.0	0.0	0.0	0.0	0.0	0.0	0.0	0.0	0.0	0.0	0.0	0.0	0.0	0.0	0.0	0.0	0.0	0.0	0.0	0.0	0.0	0.0	0.0	0.0	0.0	0.0	0.0	0.0	0.0	0.0	0.0	0.0	0.0	0.0	0.0	0.0	0.0	0.0	0.0	0.0	0.0	0.0	0.0	0.0	0.0	0.0	0.0	0.0	0.0	0.0	0.0	0.0	0.0	0.0	0.0	0.0	0.0	0.0	0.0	0.0	0.0	0.0	0.0	0.0	0.0	0.0	0.0	0.0	0.0	0.0	0.0	0.0	0.0	0.0	0.0	0.0	0.0	0.0	0.0	0.0	0.0	0.0	0.0	0.0	0.0	0.0	0.0	0.0	0.0	0.0	0.0	0.0	0.0	0.0	0.0	0.0	0.0	0.0	0.0	0.0	0.0	0.0	0.0	0.0	0.0	0.0	0.0	0.0	0.0	0.0	0.0	0.0	0.0	0.0	0.0	0.0	0.0	0.0	0.0	0.0	0.0	0.0	0.0	0.0	0.0	0.0	0.0	0.0	0.0	0.0	0.0	0.0	0.0	0.0	0.0	0.0	0.0	0.0	0.0	0.0	0.0	0.0	0.0	0.0	0.0	0.0	0.0	0.0	0.0	0.0	0.0	0.0	0.0	0.0	0.0	0.0	0.0	0.0	0.0	0.0	0.0	0.0	0.0	0.0	0.0	0.0	0.0	0.0	0.0
39593	ENSMUSG00000085740	4930505K14Rik	0.0	0.0	0.0	0.0	0.0	0.0	0.0	0.0	0.0	0.0	0.0	0.0	0.0	0.0	0.0	0.0	0.0	0.0	0.088693	0.0	0.0	0.0	0.0	0.0	0.0	0.0	0.0	0.0	0.0	0.0	0.083808	0.0	0.0	0.0	0.0	0.0	0.0	0.0	0.0	0.0	0.0	0.0	0.0	0.0	0.0	0.0	0.160435	0.095082	0.0	0.0	0.0	0.0	0.0	0.0	0.0	0.0	0.0	0.0	0.0	0.0	0.09742	0.0	0.0	0.077315	0.0	0.0	0.0	0.0	0.0	0.0	0.0	0.0	0.0	0.0	0.0	0.0	0.0	0.0	0.0	0.0	0.0	0.0	0.0	0.0	0.0	0.0	0.0	0.0	0.0	0.0	0.0	0.0	0.0	0.0	0.0	0.0	0.0	0.0	0.0	0.0	0.0	0.0	0.0	0.0	0.0	0.0	0.0	0.0	0.0	0.0	0.0	0.0	0.0	0.0	0.0	0.0	0.0	0.0	0.0	0.0	0.0	0.043633	0.0	0.0	0.0	0.0	0.0	0.0	0.0	0.0	0.0	0.0	0.0	0.0	0.0	0.0	0.0	0.0	0.0	0.0	0.0	0.0	0.0	0.0	0.0	0.0	0.0	0.0	0.0	0.0	0.0	0.0	0.0	0.0	0.0	0.0	0.0	0.0	0.0	0.0	0.0	0.0	0.0	0.0	0.0	0.0	0.0	0.0	0.0	0.0	0.0	0.0	0.0	0.0	0.0	0.0	0.0	0.0	0.0	0.0	0.0	0.0	0.0	0.0	0.0	0.0	0.0	0.0	0.0	0.0	0.0	0.0	0.0	0.0	0.0	0.0	0.0	0.0	0.0	0.0	0.0	0.0	0.0	0.0	0.0	0.0	0.0	0.0	0.0	0.0	0.0	0.0	0.0	0.0	0.0	0.0	0.0	0.0	0.0	0.0	0.0	0.0	0.0	0.0	0.0	0.0	0.0	0.0	0.0	0.0	0.0	0.0	0.0	0.0	0.0	0.0	0.0	0.0	0.0	0.0	0.0	0.0	0.0	0.0	0.0	0.0	0.0	0.0	0.0	0.0	0.0	0.0	0.0	0.0	0.0	0.0	0.0	0.0	0.0	0.0	0.0	0.0	0.0	0.0	0.0	0.0	0.0	0.0	0.0	0.0	0.0	0.0	0.0	0.0	0.0	0.0	0.0	0.0	0.0	0.0	0.0	0.0	0.0	0.0	0.0	0.0	0.0	0.0	0.0	0.0	0.0	0.0	0.0	0.0	0.0	0.0	0.0	0.0	0.0	0.0	0.0	0.065937	0.0	0.0	0.0	0.0	0.0	0.0	0.0	0.0	0.0	0.0	0.0	0.0	0.0	0.0	0.0	0.0	0.0	0.0	0.0	0.0	0.0	0.0	0.0	0.0	0.0	0.0	0.0	0.0	0.0	0.0	0.0	0.0	0.0	0.0	0.0	0.0	0.0	0.0	0.0	0.0	0.0	0.0	0.0	0.0	0.0	0.0	0.0	0.0	0.0	0.0	0.0	0.0	0.0	0.0	0.0	0.0	0.0	0.0	0.0	0.0	0.0	0.0	0.0	0.0	0.0	0.0	0.0	0.0	0.0	0.0	0.0	0.0	0.0	0.0	0.0	0.0	0.0	0.0	0.0	0.0	0.0	0.0	0.0	0.0	0.0	0.0	0.0	0.0	0.0	0.0	0.296373	0.0	0.0	0.0	0.0	0.0	0.0	0.0	0.0	0.0	0.0	0.0	0.0	0.0	0.122835	0.0	0.0	0.0	0.0	0.0	0.0	0.0	0.0	0.0	0.0	0.0	0.0	0.0	0.0	0.0	0.0	0.0	0.0	0.0	0.0	0.0	0.0	0.0	0.0	0.0	0.0	0.0	0.0	0.0	0.0	0.0	0.0	0.0	0.0	0.0	0.0	0.0	0.0	0.0	0.0	0.0	0.0	0.0	0.0	0.0	0.0	0.0	0.0	0.0	0.0	0.0	0.0	0.0	0.0	0.0	0.0	0.0	0.0	0.0	0.0	0.0	0.0	0.0	0.0	0.0	0.0	0.0	0.0	0.0	0.0	0.0	0.0	0.0	0.0	0.0	0.0	0.0	0.0	0.0	0.0	0.0	0.0	0.0	0.0	0.0	0.0	0.0	0.0	0.0	0.0	0.0	0.0	0.0	0.0	0.0	0.0	0.0	0.0	0.0	0.052283	0.0	0.0	0.0	0.0	0.0	0.0	0.0	0.0	0.0	0.0	0.0	0.0	0.0	0.0	0.0	0.0	0.0	0.0	0.0	0.0	0.0	0.0	0.0	0.0	0.0	0.0	0.0	0.0	0.0	0.0	0.0	0.0	0.0	0.0	0.0	0.0	0.0	0.0	0.0	0.0	0.0	0.0	0.0	0.0	0.0	0.0	0.0	0.0	0.0	0.0	0.062772	0.0	0.0	0.0	0.0	0.0	0.0	0.0	0.0	0.0	0.0	0.0	0.0	0.0	0.0	0.0	0.0	0.082134	0.0	0.0	0.0	0.0	0.0	0.0	0.0	0.0	0.0	0.0	0.0	0.0	0.0	0.16934	0.0	0.0	0.197379	0.300148	0.0	0.0	0.0	0.0	0.0	0.147009	0.0	0.0	0.0	0.0	0.0	0.0	0.0	0.0	0.0	0.0	0.0	0.0	0.0	0.0	0.0	0.0	0.0	0.0	0.0	0.0	0.0	0.0	0.0	0.0	0.0	0.0	0.0	0.0	0.0	0.0	0.0	0.0	0.0	0.0	0.0	0.0	0.0	0.0	0.0	0.0	0.0	0.0	0.0	0.090684	0.0	0.0	0.0	0.0	0.091401	0.0	0.0	0.0	0.0	0.0	0.108629	0.0	0.0	0.0	0.0	0.0	0.0	0.0	0.0	0.0	0.0	0.0	0.0	0.0	0.0	0.0	0.0	0.0	0.0	0.0	0.0	0.0	0.0	0.0	0.0	0.0	0.0	0.0	0.0	0.0	0.0	0.0	0.0	0.0	0.0	0.0	0.0	0.0	0.0	0.0	0.0	0.0	0.0	0.0	0.0	0.0	0.0	0.0	0.0	0.0	0.0	0.0	0.0	0.0	0.0	0.0	0.0	0.0	0.0	0.0	0.0	0.0	0.0	0.0	0.0	0.0	0.0	0.0	0.0	0.0	0.0	0.0	0.0	0.0	0.0	0.0	0.0	0.0	0.0	0.0	0.0	0.0	0.0	0.0	0.0	0.0	0.0	0.0	0.0	0.0	0.0	0.0	0.0	0.0	0.0	0.0	0.0	0.0	0.0	0.0	0.0	0.0	0.0	0.0	0.0	0.0	0.0	0.0	0.0	0.0	0.0	0.0	0.0	0.0	0.0	0.0	0.0	0.0	0.0	0.0	0.0	0.0	0.0	0.0	0.0	0.0	0.0	0.0	0.0	0.0	0.0	0.0	0.0	0.0	0.0	0.0	0.0	0.0	0.0	0.0	0.0	0.0	0.0	0.0	0.0	0.0	0.0	0.0	0.0	0.0	0.0	0.0
39594	ENSMUSG00000089836	Gm16290	0.0	0.0	0.0	0.0	0.0	0.0	0.0	0.0	0.0	0.0	0.0	0.0	0.0	0.0	0.0	0.0	0.0	0.0	0.0	0.0	0.0	0.0	0.0	0.0	0.0	0.0	0.0	0.0	0.0	0.0	0.0	0.0	0.0	0.0	0.0	0.0	0.0	0.0	0.0	0.0	0.0	0.0	0.0	0.0	0.0	0.0	0.0	0.0	0.0	0.0	0.0	0.0	0.0	0.0	0.0	0.0	0.0	0.0	0.0	0.0	0.0	0.0	0.0	0.0	0.0	0.0	0.0	0.0	0.0	0.0	0.0	0.0	0.0	0.0	0.0	0.0	0.0	0.0	0.0	0.0	0.0	0.0	0.0	0.0	0.0	0.0	0.0	0.0	0.0	0.0	0.0	0.0	0.0	0.0	0.0	0.0	0.0	0.0	0.0	0.0	0.0	0.0	0.0	0.0	0.0	0.0	0.0	0.0	0.0	0.0	0.0	0.0	0.0	0.0	0.0	0.0	0.0	0.0	0.0	0.0	0.0	0.0	0.0	0.0	0.0	0.0	0.0	0.0	0.0	0.0	0.0	0.0	0.0	0.0	0.0	0.0	0.0	0.0	0.0	0.0	0.0	0.0	0.0	0.0	0.0	0.0	0.0	0.0	0.0	0.0	0.0	0.0	0.0	0.0	0.0	0.0	0.0	0.0	0.0	0.0	0.0	0.0	0.0	0.0	0.0	0.0	0.0	0.0	0.0	0.0	0.0	0.0	0.0	0.0	0.0	0.0	0.0	0.0	0.0	0.0	0.0	0.0	0.0	0.0	0.0	0.0	0.0	0.0	0.0	0.0	0.0	0.0	0.0	0.0	0.0	0.0	0.0	0.0	0.0	0.0	0.0	0.0	0.0	0.0	0.0	0.0	0.0	0.0	0.0	0.0	0.0	0.0	0.0	0.0	0.0	0.0	0.0	0.0	0.0	0.0	0.0	0.0	0.0	0.0	0.0	0.0	0.0	0.0	0.0	0.0	0.0	0.0	0.0	0.0	0.0	0.0	0.0	0.0	0.0	0.0	0.0	0.0	0.0	0.0	0.0	0.0	0.0	0.0	0.0	0.0	0.0	0.0	0.0	0.0	0.0	0.0	0.0	0.0	0.0	0.0	0.0	0.0	0.0	0.0	0.0	0.0	0.0	0.0	0.0	0.0	0.0	0.0	0.0	0.0	0.0	0.0	0.0	0.0	0.0	0.0	0.0	0.0	0.0	0.0	0.0	0.0	0.0	0.0	0.0	0.0	0.0	0.0	0.0	0.0	0.0	0.0	0.0	0.0	0.0	0.0	0.0	0.0	0.0	0.0	0.0	0.0	0.0	0.0	0.0	0.0	0.0	0.0	0.0	0.0	0.0	0.0	0.0	0.0	0.0	0.0	0.0	0.0	0.0	0.0	0.0	0.0	0.0	0.0	0.0	0.0	0.0	0.0	0.0	0.0	0.0	0.0	0.0	0.0	0.0	0.0	0.0	0.0	0.0	0.0	0.0	0.0	0.0	0.0	0.0	0.0	0.0	0.0	0.0	0.0	0.0	0.0	0.0	0.0	0.0	0.0	0.0	0.0	0.0	0.0	0.0	0.0	0.0	0.0	0.0	0.0	0.0	0.000778	0.0	0.0	0.0	0.0	0.0	0.0	0.0	0.0	0.0	0.0	0.0	0.0	0.0	0.0	0.0	0.0	0.0	0.0	0.0	0.0	0.0	0.0	0.0	0.0	0.0	0.0	0.0	0.0	0.0	0.0	0.0	0.0	0.0	0.0	0.0	0.0	0.0	0.0	0.0	0.0	0.0	0.0	0.0	0.0	0.0	0.0	0.0	0.0	0.0	0.0	0.0	0.0	0.0	0.0	0.0	0.0	0.0	0.0	0.0	0.0	0.0	0.0	0.0	0.0	0.0	0.0	0.0	0.0	0.0	0.0	0.0	0.0	0.0	0.0	0.0	0.0	0.0	0.0	0.0	0.0	0.0	0.0	0.0	0.0	0.0	0.0	0.0	0.0	0.0	0.0	0.0	0.0	0.0	0.0	0.0	0.0	0.0	0.0	0.0	0.0	0.0	0.0	0.0	0.0	0.0	0.0	0.0	0.0	0.0	0.0	0.0	0.0	0.0	0.0	0.0	0.0	0.0	0.0	0.0	0.0	0.0	0.0	0.0	0.0	0.0	0.0	0.0	0.0	0.0	0.0	0.0	0.0	0.0	0.0	0.0	0.0	0.0	0.0	0.0	0.0	0.0	0.0	0.0	0.0	0.0	0.0	0.0	0.0	0.0	0.0	0.0	0.0	0.0	0.0	0.0	0.0	0.0	0.0	0.0	0.0	0.0	0.0	0.0	0.0	0.0	0.0	0.0	0.0	0.0	0.0	0.0	0.0	0.0	0.0	0.0	0.0	0.0	0.0	0.0	0.0	0.0	0.0	0.0	0.0	0.0	0.0	0.0	0.0	0.0	0.0	0.0	0.0	0.0	0.0	0.0	0.0	0.0	0.0	0.0	0.0	0.0	0.0	0.0	0.0	0.0	0.0	0.0	0.0	0.0	0.0	0.0	0.0	0.0	0.0	0.0	0.0	0.0	0.0	0.0	0.0	0.0	0.0	0.0	0.0	0.0	0.0	0.0	0.0	0.0	0.0	0.0	0.0	0.0	0.0	0.0	0.0	0.0	0.0	0.0	0.0	0.0	0.0	0.0	0.0	0.0	0.0	0.0	0.0	0.0	0.0	0.0	0.0	0.0	0.0	0.0	0.0	0.0	0.0	0.0	0.0	0.0	0.0	0.0	0.0	0.0	0.0	0.0	0.0	0.0	0.0	0.0	0.0	0.0	0.0	0.0	0.0	0.0	0.0	0.0	0.0	0.0	0.0	0.0	0.0	0.0	0.0	0.0	0.0	0.0	0.0	0.0	0.0	0.0	0.0	0.0	0.0	0.0	0.0	0.0	0.0	0.0	0.0	0.0	0.0	0.0	0.0	0.0	0.0	0.0	0.0	0.0	0.0	0.0	0.0	0.0	0.0	0.0	0.0	0.0	0.0	0.0	0.0	0.0	0.0	0.0	0.0	0.0	0.0	0.0	0.0	0.0	0.0	0.0	0.0	0.0	0.0	0.0	0.0	0.0	0.0	0.0	0.0	0.0	0.0	0.0	0.0	0.0	0.0	0.0	0.0	0.0	0.0	0.0	0.0	0.0	0.0	0.0	0.0	0.0	0.0	0.0	0.0	0.0	0.0	0.0	0.0	0.0	0.0	0.0	0.0	0.0	0.0	0.0	0.0	0.0	0.0	0.0	0.0	0.0	0.0	0.0	0.0	0.0	0.0	0.0	0.0	0.0	0.0	0.0	0.0	0.0	0.0	0.0	0.0	0.0	0.0	0.0	0.0	0.0	0.0	0.0	0.0	0.0	0.0	0.0	0.0	0.0	0.0	0.0	0.0	0.0	0.0	0.0	0.0	0.0	0.0	0.0	0.0	0.0	0.0	0.0	0.0	0.0	0.0	0.0	0.0	0.0	0.0	0.0	0.0	0.0	0.0	0.0
39595	ENSMUSG00000090603	Gm17186	0.0	0.0	0.0	0.0	0.0	0.0	0.0	0.0	0.0	0.0	0.0	0.0	0.0	0.0	0.0	0.0	0.0	0.0	0.0	0.0	0.0	0.0	0.0	0.0	0.0	0.0	0.0	0.0	0.0	0.0	0.0	0.0	0.0	0.0	0.0	0.0	0.0	0.0	0.0	0.0	0.0	0.0	0.0	0.0	0.0	0.0	0.0	0.0	0.0	0.0	0.0	0.0	0.0	0.0	0.0	0.0	0.0	0.0	0.0	0.0	0.0	0.0	0.0	0.0	0.0	0.0	0.0	0.0	0.0	0.0	0.0	0.0	0.0	0.0	0.0	0.0	0.0	0.0	0.0	0.0	0.0	0.0	0.0	0.0	0.0	0.0	0.0	0.0	0.0	0.0	0.0	0.0	0.0	0.0	0.0	0.0	0.0	0.0	0.0	0.0	0.0	0.0	0.0	0.0	0.0	0.0	0.0	0.0	0.0	0.0	0.0	0.0	0.0	0.0	0.0	0.0	0.0	0.0	0.0	0.0	0.0	0.0	0.0	0.0	0.0	0.0	0.0	0.0	0.0	0.0	0.0	0.0	0.0	0.0	0.0	0.0	0.0	0.0	0.0	0.0	0.0	0.0	0.0	0.0	0.0	0.0	0.0	0.0	0.0	0.0	0.0	0.0	0.0	0.0	0.0	0.0	0.0	0.0	0.0	0.0	0.0	0.0	0.0	0.0	0.0	0.0	0.0	0.0	0.0	0.0	0.0	0.0	0.0	0.0	0.0	0.0	0.0	0.0	0.0	0.0	0.0	0.0	0.0	0.0	0.0	0.0	0.0	0.0	0.0	0.0	0.0	0.0	0.0	0.0	0.0	0.0	0.0	0.0	0.0	0.0	0.0	0.0	0.0	0.0	0.0	0.0	0.0	0.0	0.0	0.0	0.0	0.0	0.0	0.0	0.0	0.0	0.0	0.0	0.0	0.0	0.0	0.0	0.0	0.0	0.0	0.0	0.0	0.0	0.0	0.0	0.0	0.0	0.0	0.0	0.0	0.0	0.0	0.0	0.0	0.0	0.0	0.0	0.0	0.0	0.0	0.0	0.0	0.0	0.0	0.0	0.0	0.0	0.0	0.0	0.0	0.0	0.0	0.0	0.0	0.0	0.0	0.0	0.0	0.0	0.0	0.0	0.0	0.0	0.0	0.0	0.0	0.0	0.0	0.0	0.0	0.0	0.0	0.0	0.0	0.0	0.0	0.0	0.0	0.0	0.0	0.0	0.0	0.0	0.0	0.0	0.0	0.0	0.0	0.0	0.0	0.0	0.0	0.0	0.0	0.0	0.0	0.0	0.0	0.0	0.0	0.0	0.0	0.0	0.0	0.0	0.0	0.0	0.0	0.0	0.0	0.0	0.0	0.0	0.0	0.0	0.0	0.0	0.0	0.0	0.0	0.0	0.0	0.0	0.0	0.0	0.0	0.0	0.0	0.0	0.0	0.0	0.0	0.0	0.0	0.0	0.0	0.0	0.0	0.0	0.0	0.0	0.0	0.0	0.0	0.0	0.0	0.0	0.0	0.0	0.0	0.0	0.0	0.0	0.0	0.0	0.0	0.0	0.0	0.0	0.0	0.0	0.0	0.0	0.0	0.0	0.0	0.0	0.0	0.0	0.0	0.0	0.0	0.0	0.0	0.0	0.0	0.0	0.0	0.0	0.0	0.0	0.0	0.0	0.0	0.0	0.0	0.0	0.0	0.0	0.0	0.0	0.0	0.0	0.0	0.0	0.0	0.0	0.0	0.0	0.0	0.0	0.0	0.0	0.0	0.0	0.0	0.0	0.0	0.0	0.0	0.0	0.0	0.0	0.0	0.0	0.0	0.0	0.0	0.0	0.0	0.0	0.0	0.0	0.0	0.0	0.0	0.0	0.0	0.0	0.0	0.0	0.0	0.0	0.0	0.0	0.0	0.0	0.0	0.0	0.0	0.0	0.0	0.0	0.0	0.0	0.0	0.0	0.0	0.0	0.0	0.0	0.0	0.0	0.0	0.0	0.0	0.0	0.0	0.0	0.0	0.0	0.0	0.0	0.0	0.0	0.0	0.0	0.0	0.0	0.0	0.0	0.0	0.0	0.0	0.0	0.0	0.0	0.0	0.0	0.0	0.0	0.0	0.0	0.0	0.0	0.0	0.0	0.0	0.0	0.0	0.0	0.0	0.0	0.0	0.0	0.0	0.0	0.0	0.0	0.0	0.0	0.0	0.0	0.0	0.0	0.0	0.0	0.0	0.0	0.0	0.0	0.0	0.0	0.0	0.0	0.0	0.0	0.0	0.0	0.0	0.0	0.0	0.0	0.0	0.0	0.0	0.0	0.0	0.0	0.0	0.0	0.0	0.0	0.0	0.0	0.0	0.0	0.0	0.0	0.0	0.0	0.0	0.0	0.0	0.0	0.0	0.0	0.0	0.0	0.0	0.0	0.0	0.0	0.0	0.0	0.0	0.0	0.0	0.0	0.0	0.0	0.0	0.0	0.0	0.0	0.0	0.0	0.0	0.0	0.0	0.0	0.0	0.0	0.0	0.0	0.0	0.0	0.0	0.0	0.0	0.0	0.0	0.0	0.0	0.0	0.0	0.0	0.0	0.0	0.0	0.0	0.0	0.0	0.0	0.0	0.0	0.0	0.0	0.0	0.0	0.0	0.0	0.0	0.0	0.0	0.0	0.0	0.0	0.0	0.0	0.0	0.0	0.0	0.0	0.0	0.0	0.0	0.0	0.0	0.0	0.0	0.0	0.0	0.0	0.0	0.0	0.0	0.0	0.0	0.0	0.0	0.0	0.0	0.0	0.0	0.0	0.0	0.0	0.0	0.0	0.0	0.0	0.0	0.0	0.0	0.0	0.0	0.0	0.0	0.0	0.0	0.0	0.0	0.0	0.0	0.0	0.0	0.0	0.0	0.0	0.0	0.0	0.0	0.0	0.0	0.0	0.0	0.0	0.0	0.0	0.0	0.0	0.0	0.0	0.0	0.0	0.0	0.0	0.0	0.0	0.0	0.0	0.0	0.0	0.0	0.0	0.0	0.0	0.0	0.0	0.0	0.0	0.0	0.0	0.0	0.0	0.0	0.0	0.0	0.0	0.0	0.0	0.0	0.0	0.0	0.0	0.0	0.0	0.0	0.0	0.0	0.0	0.0	0.0	0.0	0.0	0.0	0.0	0.0	0.0	0.0	0.0	0.0	0.0	0.0	0.0	0.0	0.0	0.0	0.0	0.0	0.0	0.0	0.0	0.0	0.0	0.0	0.0	0.0	0.0	0.0	0.0	0.0	0.0	0.0	0.0	0.0	0.0	0.0	0.0	0.0	0.0	0.0	0.0	0.0	0.0	0.0	0.0	0.0	0.0	0.0	0.0	0.0	0.0	0.0	0.0	0.0	0.0	0.0	0.0	0.0	0.0	0.0	0.0	0.0	0.0	0.0	0.0	0.0	0.0	0.0	0.0	0.0	0.0	0.0	0.0	0.0	0.0	0.0	0.0	0.0	0.0	0.0	0.0	0.0	0.0	0.0	0.0	0.0	0.0
39596	ENSMUSG00000043060	Fscb	0.0033	0.0	0.0	0.0	0.005656	0.0	0.0	0.0	0.0	0.0	0.0	0.0	0.0	0.0	0.0	0.0	0.0	0.0	0.0	0.0	0.0	0.0	0.0	0.0	0.0	0.0	0.0	0.0	0.0	0.0	0.0	0.0	0.0	0.0	0.0	0.0	0.0	0.0	0.0	0.0	0.0	0.0	0.0	0.0	0.0	0.0	0.0	0.0	0.0	0.0	0.0	0.0	0.0	0.0	0.0	0.0	0.0	0.0	0.0	0.0	0.0	0.0	0.0	0.0	0.0	0.0	0.0	0.0	0.0	0.0	0.0	0.0	0.0	0.0	0.0	0.0	0.0	0.0	0.0	0.0	0.0	0.0	0.0	0.0	0.0	0.0	0.0	0.0	0.0	0.0	0.0	0.0	0.0	0.0	0.0	0.0	0.0	0.0	0.0	0.0	0.0	0.0	0.0	0.0	0.0	0.0	0.0	0.0	0.0	0.0	0.0	0.0	0.0	0.0	0.0	0.0	0.0	0.0	0.0	0.0	0.0	0.0	0.0	0.0	0.0	0.0	0.0	0.0	0.0	0.0	0.0	0.0	0.0	0.0	0.0	0.0	0.0	0.0	0.0	0.0	0.0	0.0	0.0	0.0	0.0	0.0	0.0	0.0	0.0	0.0	0.0	0.0	0.0	0.0	0.0	0.0	0.0	0.0	0.0	0.0	0.0	0.0	0.0	0.0	0.0	0.0	0.0	0.0	0.0	0.0	0.0	0.0	0.0	0.0	0.0	0.0	0.0	0.0	0.0	0.0	0.0	0.0	0.0	0.0	0.0	0.0	0.0	0.0	0.0	0.0	0.0	0.0	0.0	0.0	0.0	0.0	0.0	0.0	0.0	0.0	0.0	0.0	0.0	0.0	0.0	0.0	0.0	0.0	0.0	0.0	0.0	0.0	0.0	0.0	0.0	0.0	0.0	0.0	0.0	0.0	0.0	0.0	0.0	0.0	0.0	0.0	0.0	0.0	0.0	0.0	0.0	0.0	0.0	0.0	0.0	0.0	0.0	0.0	0.0	0.0	0.0	0.0	0.0	0.0	0.0	0.0	0.0	0.0	0.0	0.0	0.0	0.0	0.0	0.0	0.0	0.0	0.0	0.0	0.0	0.0	0.0	0.0	0.0	0.0	0.0	0.0	0.0	0.0	0.0	0.0	0.0	0.0	0.0	0.0	0.0	0.0	0.0	0.0	0.0	0.0	0.0	0.0	0.0	0.0	0.0	0.0	0.0	0.0	0.0	0.0	0.0	0.0	0.0	0.0	0.0	0.0	0.0	0.0	0.0	0.0	0.0	0.0	0.0	0.0	0.0	0.0	0.0	0.0	0.0	0.0	0.0	0.0	0.0	0.0	0.0	0.0	0.0	0.0	0.0	0.0	0.0	0.0	0.0	0.0	0.0	0.0	0.0	0.0	0.0	0.0	0.0	0.0	0.0	0.0	0.0	0.0	0.0	0.0	0.0	0.0	0.0	0.0	0.0	0.0	0.0	0.0	0.0	0.0	0.0	0.0	0.0	0.0	0.0	0.0	0.0	0.0	0.0	0.0	0.0	0.0	0.0	0.0	0.0	0.0	0.0	0.0	0.0	0.0	0.0	0.0	0.0	0.0	0.0	0.0	0.0	0.0	0.0	0.0	0.0	0.0	0.0	0.0	0.0	0.0	0.0	0.0	0.0	0.0	0.0	0.0	0.0	0.0	0.0	0.0	0.0	0.0	0.0	0.0	0.0	0.0	0.0	0.074497	0.0	0.0	0.075569	0.0	0.0	0.0	0.0	0.0	0.0	0.0	0.0	0.0	0.0	0.0	0.0	0.0	0.0	0.0	0.0	0.0	0.039749	0.0	0.0	0.0	0.0	0.0	0.0	0.0	0.0	0.0	0.0	0.0	0.0	0.0	0.0	0.0	0.0	0.0	0.0	0.0	0.0	0.0	0.0	0.0	0.0	0.0	0.0	0.0	0.0	0.0	0.0	0.0	0.0	0.0	0.0	0.0	0.0	0.0	0.0	0.0	0.0	0.0	0.0	0.0	0.0	0.0	0.0	0.0	0.0	0.0	0.0	0.0	0.0	0.0	0.0	0.0	0.0	0.0	0.0	0.0	0.0	0.0	0.0	0.0	0.0	0.0	0.0	0.0	0.0	0.0	0.0	0.0	0.0	0.0	0.0	0.0	0.0	0.0	0.0	0.0	0.0	0.0	0.0	0.0	0.0	0.0	0.0	0.0	0.0	0.0	0.0	0.0	0.0	0.0	0.0	0.0	0.0	0.0	0.0	0.0	0.0	0.0	0.0	0.0	0.0	0.0	0.0	0.0	0.0	0.0	0.0	0.0	0.0	0.0	0.0	0.0	0.0	0.0	0.0	0.0	0.0	0.0	0.0	0.0	0.0	0.0	0.0	0.0	0.0	0.0	0.0	0.0	0.0	0.0	0.0	0.0	0.0	0.0	0.0	0.0	0.0	0.0	0.0	0.0	0.0	0.0	0.0	0.0	0.0	0.0	0.0	0.0	0.0	0.0	0.0	0.0	0.0	0.0	0.0	0.0	0.0	0.0	0.0	0.0	0.0	0.0	0.0	0.0	0.0	0.0	0.0	0.0	0.0	0.0	0.0	0.0	0.0	0.0	0.0	0.0	0.0	0.0	0.0	0.0	0.0	0.0	0.0	0.0	0.0	0.0	0.0	0.0	0.0	0.0	0.0	0.0	0.0	0.018979	0.0	0.0	0.0	0.0	0.0	0.0	0.0	0.0	0.0	0.0	0.0	0.0	0.0	0.0	0.0	0.0	0.0	0.0	0.0	0.0	0.0	0.0	0.0	0.0	0.0	0.0	0.0	0.0	0.0	0.0	0.0	0.0	0.0	0.0	0.0	0.0	0.0	0.0	0.0	0.0	0.0	0.0	0.0	0.0	0.0	0.0	0.0	0.0	0.0	0.0	0.0	0.0	0.0	0.0	0.0	0.0	0.0	0.0	0.0	0.0	0.0	0.0	0.0	0.0	0.0	0.0	0.0	0.0	0.0	0.005077	0.003766	0.001481	0.0	0.0	0.0	0.0	0.0	0.0	0.0	0.0	0.0	0.0	0.0	0.0	0.0	0.0	0.0	0.0	0.0	0.0	0.0	0.0	0.0	0.0	0.0	0.0	0.0	0.0	0.0	0.0	0.0	0.0	0.0	0.0	0.0	0.0	0.0	0.0	0.0	0.0	0.0	0.0	0.0	0.0	0.0	0.0	0.0	0.0	0.0	0.0	0.0	0.0	0.0	0.0	0.0	0.0	0.0	0.0	0.0	0.0	0.0	0.0	0.0	0.0	0.0	0.0	0.0	0.0	0.0	0.0	0.0	0.0	0.0	0.0	0.0	0.0	0.0	0.0	0.0	0.0	0.0	0.0	0.0	0.0	0.0	0.0	0.0	0.0	0.0	0.0	0.0	0.0	0.0	0.0	0.0	0.0	0.0	0.0	0.0	0.0	0.0	0.0	0.0	0.0	0.0	0.0	0.0	0.0	0.0	0.0	0.0	0.0	0.0	0.0	0.0
39597	ENSMUSG00000067017	Capza1-ps1	0.183528	0.059375	0.156968	0.162821	0.115922	0.09383	0.203195	0.141149	0.136729	0.262417	0.146012	0.070777	0.291785	0.056313	0.145422	0.221286	0.38036	0.048829	0.348869	0.253508	0.147293	0.263445	0.133383	0.223703	0.388815	0.221586	0.338507	0.058312	0.178346	0.05626	0.143888	0.162481	0.131352	0.09776	0.114404	0.23916	0.203693	0.282858	0.047238	0.0	0.134984	0.227588	0.260382	0.083026	0.202637	0.165577	0.080791	0.17931	0.164316	0.19435	0.078837	0.195208	0.194191	0.145542	0.121489	0.126754	0.212843	0.0	0.204789	0.092566	0.096305	0.199399	0.211287	0.329652	0.16653	0.326953	0.06111	0.211347	0.168025	0.147977	0.0256	0.4828	0.01755	0.412542	0.162563	0.288806	0.30806	0.143925	0.264591	0.237092	0.016684	0.2993	0.090568	0.162495	0.093766	0.262156	0.14992	0.038471	0.183143	0.064475	0.244008	0.168488	0.144694	0.215736	0.254093	0.278074	0.06216	0.096776	0.189276	0.032942	0.082961	0.06873	0.325784	0.196632	0.177936	0.147879	0.16246	0.166391	0.092103	0.104704	0.096479	0.134112	0.061427	0.065669	0.351859	0.213158	0.120955	0.02681	0.212073	0.076097	0.134971	0.098829	0.139892	0.243518	0.247027	0.146719	0.098207	0.036211	0.095484	0.201403	0.151984	0.125612	0.141554	0.162871	0.088839	0.212362	0.092135	0.327926	0.363105	0.170396	0.19641	0.193433	0.0	0.144756	0.275221	0.178326	0.18365	0.103794	0.241688	0.101285	0.070868	0.377526	0.184579	0.067153	0.300387	0.249803	0.267954	0.032667	5.14602	9.01591	12.0334	8.09708	4.21833	13.8329	9.41129	5.55975	9.80883	10.9396	13.2279	15.3432	0.167245	0.358541	0.283546	0.212012	0.57022	0.248262	0.382334	0.143855	0.253898	0.322497	0.295693	0.461697	0.677032	0.0	0.0	0.0	0.0	0.0	0.269127	1.53437	0.0	0.0	0.611187	4.53679	0.0	0.0	0.092536	0.0	0.0	0.0	1.20089	0.0	1.51023	0.0	1.69434	0.0	0.0	0.0	0.0	0.0	0.0	0.0	0.0	0.0	0.0	0.0	0.0	0.0	0.0	0.0	0.0	0.0	0.0	0.044753	0.503524	0.470825	0.0	0.278271	0.0	0.24936	0.10357	0.096776	0.065837	0.160911	0.053013	0.066853	0.04033	0.189412	0.0	0.118361	0.136409	0.338281	0.385106	0.259172	0.300601	0.322323	0.092836	0.115665	0.259475	0.193967	0.298965	0.235519	0.611947	0.13632	0.237957	0.182157	0.266367	0.41345	0.151281	0.257683	0.055132	0.235367	0.138487	0.302356	0.0	0.124354	0.333899	0.048547	4.3767	0.048418	5.21979	0.239643	0.048996	0.115147	0.400494	0.11475	3.81195	0.231409	0.885035	0.483136	1.50059	0.23113	1.46776	2.54728	0.616299	1.3247	0.455545	1.52345	0.16412	1.8941	0.155537	0.888915	1.21282	0.585072	0.445865	0.78041	1.06179	0.0	0.15547	0.0	1.06157	0.234875	0.125256	0.0	0.0	0.392791	0.0	0.0	1.8314	4.40136	8.87734	0.227884	7.70822	4.79992	4.07563	4.86302	8.89711	3.59986	0.194467	7.93623	8.19753	0.215595	0.065457	0.159349	0.076049	0.0	0.27779	0.0	0.254577	0.100958	0.054755	0.150956	0.12005	0.11692	0.16695	0.130972	0.233647	0.233732	0.0	0.163397	0.0	0.0	0.153448	0.06813	0.06434	0.0	0.12846	0.181778	0.071532	0.098879	0.0	0.0	0.120806	0.0	0.237974	0.0	0.0	0.09114	0.362882	0.0	0.116063	0.0	0.0	0.423536	0.415386	0.391783	0.214416	0.293836	0.668111	0.546506	1.26508	0.5021	0.306186	0.475554	0.377706	0.267445	0.272088	0.147109	0.152224	0.179125	0.309759	0.180337	0.232029	0.188912	0.025581	0.19324	0.344238	0.030452	0.233194	0.173566	0.064403	0.243367	0.067706	0.018812	0.187178	0.266298	0.245616	0.223588	0.340911	0.159794	0.271246	0.265328	0.314093	0.264564	0.190924	0.16521	0.235892	0.266846	0.240995	0.213608	0.226338	0.149474	0.182232	0.311838	0.147279	0.230674	0.301981	0.133726	0.107691	0.147525	0.139415	0.121126	0.149884	0.0	0.0	0.0	0.0	0.0	0.0	0.021343	0.0	0.0	0.0	0.0	0.0	0.0	0.0	0.0	0.0	0.0	0.0	0.0	0.0	0.0	0.0	0.0	0.0	0.0	0.2412	0.0	0.0	0.0	0.0	0.039822	0.074667	0.211828	0.333583	0.377897	0.248638	0.293583	0.138775	0.267334	0.158599	0.242525	0.261828	0.107866	0.200778	0.117274	0.115336	0.181595	0.155376	0.454949	0.476169	0.134927	0.305296	0.046418	0.129039	0.170455	0.042458	0.031708	0.147449	0.0112	0.102482	0.133823	0.149217	0.124209	0.073499	0.188998	0.149551	0.221949	0.172841	0.138671	0.111269	0.07713	0.201468	0.116455	0.059421	0.025298	0.024485	0.841604	0.500693	6.48028	0.73888	0.534038	0.470998	0.659424	0.805917	0.563263	0.485324	0.436917	0.861843	0.479384	0.729024	0.628809	7.02902	0.705653	6.06445	0.403607	0.621008	0.50629	0.417425	0.641694	4.95148	0.288394	0.16125	0.259477	0.091621	0.456906	0.19492	0.024752	0.233408	0.297849	0.435392	0.321636	0.388866	0.117964	0.483796	0.5816	0.311934	0.159239	0.126845	0.339511	0.286315	0.220827	0.340981	0.127231	0.203236	0.21521	0.268275	0.30377	0.353268	0.683966	0.07303	0.470497	0.699226	0.323502	0.808062	0.336898	0.207919	0.439192	0.52799	0.245432	0.187389	1.04083	0.693213	0.250296	0.588404	0.560468	0.589308	0.263368	0.217284	0.632698	0.308322	0.086744	0.601595	0.29431	0.503767	0.242059	0.17025	0.045723	0.286721	0.135828	0.037523	0.261022	0.027691	0.034264	0.099584	0.278908	0.179256	0.031004	0.02382	0.29001	0.198763	0.038111	0.164676	0.09053	0.091201	0.245519	0.59048	0.064495	0.112127	0.315613	0.117599	0.033009	0.063297	0.203614	0.103179	0.341705	0.080698	0.079185	0.269383	0.252859	0.0	0.209734	0.255958	0.031871	0.143875	0.323195	0.169882	0.0	0.181821	0.184424	0.113892	0.151635	0.177041	0.098773	0.0	0.0	0.482818	0.228086	0.185394	0.100795	0.057923	0.160902	0.0	0.0	0.448942	0.0	0.0	0.510279	0.529453	0.708112	0.680444	0.48942	0.316728	0.443703	0.617385	0.441922	0.740517	0.691036	0.0	0.557811	0.708315	0.672331	0.530897	0.346546	0.604644	0.438367	0.585349	0.30486	0.341182	0.650883	0.784167	0.0	0.041642	0.0	0.073042	0.0	0.0	0.053149	0.054727	0.0	0.042228	0.0	0.0	0.370816	0.215816	0.0	0.046291	0.098185	0.0	0.206159	0.0	0.226676	0.169288	0.27338	0.039206	0.02557	0.013644	0.048686	0.013655	0.033356	0.21587	0.302233	0.22022	0.05678	0.29039	0.098333	0.0	0.0	0.077182	0.158773	0.128098	0.104002	0.020634	0.374856	0.0	0.1347	0.066635	0.210385	0.0	0.0	0.0	0.0	0.0	0.0	0.0	0.0	0.0	0.0	0.0	0.0	0.0	0.0	0.0	0.0	0.0	0.0	0.340365	0.210818	0.10282	0.148939	0.231811	0.234268	0.175138	0.181691	0.230666	0.169154	0.147597	0.0	0.109202	0.27342	0.307885	0.254057	0.106936	0.266219	0.13745	0.180968	0.250951	0.350121	0.221684	0.324579	0.250367	0.198546	0.110268	0.231993	0.219218	0.240415	0.362347	0.048505	0.0	0.205126	0.066156	0.324813	0.244876	3.76164	2.96884	3.82612	0.0	0.061988	0.264166	4.85418	0.0	5.27174	0.049646	0.039096	0.122243	0.098494	0.109216	0.0	0.062081	0.669434	1.65251	0.0	1.49194	0.0	0.0	0.0	0.306129	0.437082	1.25278	0.0	0.0	0.0	0.0	1.7638	0.0	0.46032	0.0	0.148037	0.72785	1.24711	0.0	0.0	0.146979
39598	ENSMUSG00000031853	Map3k21	1.09315	0.795875	1.34647	1.21803	0.923457	0.990003	1.04597	1.17532	1.09128	0.995379	1.27163	1.25091	1.5334	1.55624	1.52767	1.46255	1.61188	1.86162	2.39364	1.64783	1.35965	1.62544	1.4397	1.15473	1.07688	1.8172	1.10494	2.11358	1.61993	1.29493	1.66608	1.3347	1.30351	1.41417	1.3715	1.56768	1.98556	1.78691	1.4369	0.105165	1.38319	0.960606	1.38739	1.46993	1.4199	1.41386	1.80593	1.12538	2.10453	1.58368	1.82978	1.30598	1.43307	2.01115	1.31263	1.45534	1.78368	0.734251	2.60855	1.49936	1.42678	1.64096	1.86052	1.66667	1.27896	1.17554	1.74952	1.34457	1.88389	2.04648	1.86323	1.47455	1.48483	1.98653	1.36887	1.94086	2.2421	1.23385	2.1513	1.94338	1.60673	1.52318	1.72386	1.4927	1.47249	1.27833	1.6422	1.66118	1.58154	1.14773	0.845382	1.12651	0.826869	0.984274	0.750154	0.656955	0.938949	1.03157	0.898314	0.985268	1.02991	0.706218	0.878064	0.758385	0.884251	0.628382	1.05942	1.4224	1.05759	0.766476	1.00801	0.87589	1.1328	1.32309	0.772122	0.850946	1.21177	0.848764	0.807674	0.907276	1.01456	1.24763	0.774775	0.804058	0.901757	0.885173	1.00427	1.08102	0.562748	1.38319	0.831552	0.833497	1.09405	0.882487	0.991358	0.815879	1.37974	1.59773	1.05125	0.423138	1.14579	1.70251	1.80263	1.54802	1.26229	0.973574	1.0249	1.70667	1.24805	1.52105	1.83468	0.953384	1.03707	1.13195	1.78785	1.24051	1.62092	1.41472	1.22264	1.4627	1.04775	1.52439	1.15715	1.99416	1.3335	3.02619	1.93202	1.28425	1.76417	1.37333	1.39139	1.24654	1.06151	1.23132	2.11787	2.14773	1.64678	1.42172	1.82841	1.08891	1.24969	1.98252	0.892998	0.91349	1.41865	0.841601	0.879559	1.53718	1.97088	0.754158	1.34289	0.976218	2.06693	1.18342	1.10199	1.065	1.05178	1.66039	1.64426	1.21443	1.48296	0.518308	1.14452	1.28887	1.19461	0.870481	0.417087	0.284124	0.296063	0.220037	0.252564	0.6354	0.139987	0.419463	0.34171	0.456344	0.293508	0.508863	0.452561	0.289468	0.346287	0.214835	0.266047	0.285392	0.803659	1.01104	0.537858	0.516297	0.788744	0.508889	0.72803	0.653286	1.09806	0.742856	0.901925	0.73222	0.851227	0.565882	0.89252	0.802455	1.06665	0.84957	0.960679	1.45258	2.07133	1.66897	1.8414	1.50971	3.4327	1.46329	5.19918	1.66629	3.13651	1.23529	1.5604	2.78766	1.47714	3.0029	1.19241	1.6001	1.35687	2.13	0.960906	2.42374	2.04295	1.31604	1.3646	1.80046	1.80417	1.5507	1.57453	1.66842	2.04006	1.59038	1.24103	1.18904	1.48818	0.409653	0.329667	0.474741	0.328587	0.40061	0.427421	0.379346	0.326706	0.383101	0.328135	0.258531	0.403647	0.31547	0.472832	0.398287	0.379669	0.352998	0.304624	0.419153	0.355001	0.23642	0.427015	0.39485	0.429214	0.344874	0.368695	0.326867	0.297178	0.408721	0.364603	0.285208	0.430478	0.811151	0.586671	0.613127	0.524958	0.672393	0.414143	0.792035	0.515142	0.621462	0.634361	0.661044	0.570835	1.53125	1.09785	1.43714	0.982789	1.12045	1.08656	1.25974	1.10244	0.943988	1.43393	1.44303	1.47075	1.67874	1.07287	1.15995	0.860285	1.01601	1.86625	1.27353	1.29902	2.00106	1.98089	0.996518	1.32464	0.91641	1.16293	0.862184	0.639173	0.80534	0.618276	1.44988	1.00747	0.940588	1.19199	0.902725	0.800424	0.939634	1.02599	1.21407	1.11825	1.14246	0.970891	0.467277	0.652656	0.342992	0.538973	0.524813	0.630937	0.46997	0.670852	0.690267	0.397124	0.765921	0.436897	1.13099	0.926373	1.2091	0.943251	1.52494	1.31386	1.5258	1.26888	0.998271	1.50555	1.1419	1.29225	1.51423	1.14626	1.22091	0.660219	1.10405	1.18444	1.27246	1.10522	1.03405	1.04676	0.828234	1.02206	1.09377	0.933804	0.985622	1.22219	0.975566	1.19434	0.991263	1.43583	0.8701	1.10338	1.38875	1.48541	0.939818	1.87758	1.18718	0.789694	1.02267	1.18762	0.935189	0.882632	1.62794	0.885558	0.839113	1.00177	0.04855	0.124552	0.232233	0.149962	0.066966	0.231923	0.095583	0.092761	0.218208	0.202458	0.138088	0.147867	0.053863	0.181784	0.215673	0.084407	0.104464	0.096636	0.072248	0.134206	0.108262	0.090855	0.077536	0.199477	1.18583	1.00724	1.21189	1.20282	1.12421	1.4281	1.50444	1.1873	2.15361	1.76095	2.12778	1.28646	1.48733	1.74098	1.82634	2.1513	1.53652	1.11711	1.21867	1.58303	2.17405	1.35994	1.27717	1.71839	1.11468	1.19718	1.74436	1.52223	0.823932	0.94346	0.827907	0.707837	1.25925	0.905261	1.19412	1.01807	0.940407	0.66519	1.271	0.986401	1.03444	0.763733	1.05638	1.00264	1.27575	0.952159	0.783451	0.581999	1.34662	1.79636	1.1414	1.17296	1.35227	0.901045	1.00425	1.21992	1.28398	1.13126	0.839013	1.53005	1.04407	1.08158	1.43237	1.34357	1.30085	0.94045	1.49571	0.971899	1.64015	1.32	1.16133	1.35859	1.03178	1.21022	0.977878	1.19863	1.73408	0.98808	1.4952	1.97966	1.98153	1.01862	2.26797	2.17584	0.810423	1.08706	0.96068	1.55206	1.39055	1.25079	1.36495	0.742553	1.10539	0.997779	1.10318	1.02775	0.591665	1.37456	1.29065	0.928709	1.47826	1.13335	1.02832	0.815802	1.30814	0.519998	1.11648	0.973905	1.23697	1.34621	1.14244	0.780732	0.907248	1.39758	0.678272	0.788832	1.40031	1.16753	1.06835	0.998329	1.15255	1.42702	1.03352	1.03051	1.64862	1.07438	0.506683	2.41012	0.943268	0.7362	1.39046	1.32249	2.03052	1.47896	2.10959	1.53673	2.5201	1.33364	1.87547	1.13749	2.13274	2.35588	1.30425	1.55788	1.70853	2.38475	1.89052	1.0346	1.50294	1.93738	2.45544	1.36432	1.52181	2.33877	1.68101	2.13923	0.777186	0.871415	0.762198	0.858072	1.14016	0.80306	0.709324	0.918492	0.800792	0.733685	0.834064	1.22561	0.821136	0.88817	1.32538	0.731214	0.919269	0.905701	0.745104	0.965019	0.723533	0.711647	0.916927	0.866902	0.417973	0.54954	0.479202	0.465616	0.378862	0.384861	0.438626	0.469026	0.564154	0.544826	0.448644	0.363576	2.41013	1.74662	2.33116	1.99855	2.35554	2.36958	2.03218	2.28304	2.41993	2.30052	1.63077	0.0	2.59453	1.86963	2.13853	1.92247	2.40872	1.97961	2.69972	2.02954	2.05184	1.81216	1.64296	2.70767	0.01548	0.095278	0.324217	0.530908	0.227133	0.133334	0.328869	0.434024	0.217904	0.114831	0.625913	0.250449	0.069252	0.245711	0.265667	0.175017	0.1914	0.304257	0.14474	0.13919	0.337222	0.289598	0.248476	0.440601	0.29975	0.30367	0.250256	0.331413	0.22627	1.25647	0.976193	0.742344	0.696686	0.829203	1.03096	0.658808	0.865841	1.10787	1.23373	0.657322	0.939172	0.557052	0.973057	0.633234	1.28388	0.715195	0.994914	0.401463	0.319416	0.462719	0.156112	0.282197	0.171305	0.236084	0.243244	0.22802	0.286521	0.309193	0.281535	0.235563	0.502666	0.200897	0.573309	0.1875	0.404485	0.594383	0.873989	0.606721	0.656882	0.587153	0.60249	0.594497	0.565991	0.355131	0.641573	0.737929	0.276819	1.35494	1.59393	1.54052	1.3469	1.45617	1.18238	1.29735	1.26389	1.10244	1.2859	1.58816	1.57454	1.40758	1.19826	1.30877	1.37776	1.21244	1.24575	1.23744	1.52736	1.44707	1.08342	1.41543	0.954504	1.827	1.29948	1.72388	1.96456	1.03205	0.963734	1.451	1.74087	1.39677	1.40555	1.68993	0.364006	0.37333	0.410799	0.414789	0.378891	0.232782	0.743168	0.533213	0.691412	0.925115	0.893933	0.443587	0.552459	0.276321	0.780024	0.539612	0.371979	0.775918	0.759367	0.479352	0.733761	0.550609	0.511733	0.291306	0.503467	0.545665	0.373639	0.770971	0.59084	0.517395
39599	ENSMUSG00000083610	Oaz2-ps	0.0	0.0	0.0	0.0	0.0	0.0	0.0	0.0	0.040225	0.0	0.0	0.0	0.0	0.0	0.0	0.0	0.0	0.0	0.0	0.0	0.0	0.0	0.0	0.07164	0.0	0.0	0.0	0.0	0.0	0.084077	0.0	0.0	0.0	0.0	0.0	0.0	0.0	0.0	0.0	0.0	0.0	0.0	0.0	0.0	0.0	0.0	0.0	0.0	0.0	0.0	0.0	0.0	0.0	0.0	0.0	0.0	0.0	0.0	0.0	0.0	0.0	0.0	0.0	0.0	0.0	0.0	0.0	0.0	0.0	0.0	0.0	0.0	0.0	0.0	0.0	0.0	0.082032	0.0	0.0	0.0	0.061545	0.0	0.0	0.0	0.0	0.0	0.0	0.0	0.0	0.0	0.0	0.0	0.0	0.0	0.0	0.0	0.042869	0.0	0.0	0.0	0.0	0.0	0.0	0.0	0.0	0.0	0.0	0.0	0.040724	0.0	0.0	0.0	0.0	0.0	0.0	0.0	0.0	0.0	0.0	0.0	0.0	0.0	0.0	0.0	0.0	0.0	0.0	0.0	0.0	0.0	0.0	0.0	0.0	0.0	0.0	0.059916	0.0	0.349816	0.124191	0.094141	0.059344	0.0	0.0	0.249593	0.260279	0.243653	0.0	0.0	0.0	0.0	0.0	0.0	0.0	0.0	0.0	0.0	0.0	0.0	1.15611	1.1216	0.554756	0.670058	1.41011	0.715673	1.05331	1.47887	0.374932	0.716187	0.571373	0.33238	0.0	0.0	0.0	0.0	0.0	0.0	0.0	0.0	0.0	0.0	0.0	0.0	0.0	0.0	0.0	0.0	0.0	0.0	0.0	0.0	0.0	0.0	0.0	0.0	0.0	0.0	0.0	0.0	0.0	0.0	0.0	0.0	0.0	0.0	0.0	0.0	0.0	0.0	0.0	0.0	0.0	0.0	0.0	0.0	0.0	0.0	0.0	0.0	0.0	0.0	0.0	0.0	0.0	0.0	0.0	0.0	0.0	0.0	0.0	0.0	0.0	0.0	0.0	0.0	0.0	0.0	0.18846	0.0	0.0	0.210068	0.0	0.0	0.0	0.062361	0.0	0.124521	0.075639	0.0	0.0	0.07681	0.0	0.0	0.0	0.0	0.0	0.0	0.065105	0.0	0.211025	0.0	0.0	0.0	0.0	0.0	0.0	0.240405	0.0	0.0	0.0	0.0	0.0	0.0	0.0	0.0	0.0	0.0	0.0	0.0	0.0	0.0	0.0	0.0	0.0	0.0	0.0	0.0	0.0	0.0	0.0	0.0	0.0	0.0	0.0	0.0	0.0	0.0	0.0	0.0	0.0	0.0	0.0	0.0	0.0	0.0	0.0	0.0	0.0	0.0	0.0	0.0	0.342344	0.0	0.335391	0.0	0.0	0.0	0.801011	0.0	0.276335	0.0	0.915694	0.0	0.0	0.0	0.0	0.0	0.0	0.0	0.0	0.0	0.0	0.0	0.0	0.0	0.0	0.0	0.0	0.0	0.0	0.0	0.0	0.0	0.0	0.0	0.0	0.330866	0.0	0.0	0.0	0.0	0.0	0.0	0.0	0.306607	0.0	0.0	0.0	0.390035	0.0	0.0	0.0	0.0	0.233268	0.242726	0.298019	0.170468	0.210119	0.110903	0.104817	0.091814	0.21532	0.078648	0.091157	0.231264	0.074424	0.0	0.0	0.0	0.0	0.0	0.0	0.0	0.0	0.0	0.0	0.0	0.0	0.0	0.0	0.0	0.0	0.0	0.123778	0.0	0.0	0.0	0.0	0.0	0.0	0.0	0.0	0.0	0.0	0.0	0.0	0.0	0.0	0.0	0.0	0.0	0.0	0.0	0.0	0.0	0.0	0.0	0.0	0.0	0.0	0.0	0.0	0.0	0.0	0.0	0.0	0.0	0.0	0.0	0.0	0.0	0.0	0.0	0.0	0.0	0.0	0.0	0.0	0.0	0.0	0.0	0.0	0.0	0.0	0.0	0.0	0.0	0.0	0.409976	0.423872	0.0	0.0	0.0	0.0	0.0	0.39138	0.0	0.0	0.0	0.0	0.0	0.0	0.0	0.0	0.0	0.0	0.0	0.0	0.0	0.0	0.0	0.0	0.0	0.0	0.231953	0.0	0.0	0.0	0.0	0.0	0.0	0.0	0.041944	0.0	0.0	0.0	0.0	0.0	0.0	0.0	0.0	0.0	0.0	0.0	0.0	0.0	0.0	0.0	0.0	0.038216	0.034204	0.139235	0.181636	0.229929	0.035634	0.0	0.060156	0.04359	0.161294	0.039338	0.0	0.050372	0.113885	0.049482	0.0	0.061066	0.122882	0.0	0.059864	0.0	0.0	0.080977	0.081251	0.0	0.206539	0.294955	0.227058	0.0	0.151621	0.072895	0.395426	0.071932	0.0	0.0	0.0	0.0	0.0	0.0	0.0	0.0	0.0	0.0	0.0	0.0	0.0	0.0	0.0	0.0	0.0	0.0	0.0	0.0	0.0	0.0	0.0	0.0	0.0	0.0	0.0	0.0	0.0	0.0	0.0	0.0	0.0	0.0	0.0	0.0	0.0	0.0	0.0	0.0	0.0	0.0	0.0	0.0	0.0	0.0	0.0	0.0	0.0	0.0	0.0	0.0	0.0	0.0	0.0	0.0	0.0	0.0	0.0	0.0	0.0	0.0	0.0	0.0	0.058971	0.0	0.0	0.0	0.0	0.0	0.0	0.0	0.0	0.0	0.0	0.0	0.0	0.0	0.0	0.0	0.127721	0.0	0.0	0.0	0.0	0.0	0.0976	0.0	0.123492	0.0	0.0	0.0	0.0	0.0	0.0	0.0	0.0	0.0	0.0	0.0	0.0	0.0	0.0	0.0	0.0	0.0	0.0	0.0	0.357491	0.178918	0.212219	0.0	0.0	0.0	0.09129	0.092337	0.094271	0.225291	0.10728	0.0	0.0	0.0	0.116234	0.093156	0.195203	0.312047	0.0	0.09662	0.0	0.0	0.0	0.085268	0.0	0.0	0.0	0.0	0.0	0.0	0.0	0.0	0.0	0.0	0.215285	0.0	0.0	0.0	0.0	0.0	0.0	0.131664	0.0	0.0	0.0	0.0	0.0	0.135392	0.013776	0.24606	0.084565	0.0	0.025964	0.0	0.0	0.0	0.0	0.0	0.0	0.0	0.0	0.0	0.0	0.0	0.0	0.0	0.0	0.0	0.0	0.0	0.072862	0.0	0.0	0.0	0.0	0.0	0.0	0.0	0.0	0.0	0.0	0.0	0.0	0.0	0.0	0.0	0.0	0.0	0.0	0.0	0.0	0.0	0.0	0.0	0.0	0.0	0.0	0.0	0.115018	0.0	0.0	0.142135	0.0	0.107746	0.069793	0.148305	0.0	0.066281	0.077396	0.0	0.0	0.072452	0.0	0.0	0.097395	0.086511	0.0	0.0	0.105779	0.0	0.0	0.0	0.209623	0.0	0.0	0.0	0.0	0.0	0.0	0.0	0.0	0.0	0.0	0.0	0.0	0.0	0.0	0.0	0.0	0.166124	0.0	0.0	0.0	0.0	0.0	0.0	0.0	0.0	0.241576	0.0	0.0	0.0	0.0	0.0	0.0	0.0	0.0	0.0	0.279253	0.0	0.0	0.0	0.0	0.0	0.0	0.0
39600	ENSMUSG00000083117	Gm15171	0.0	0.0	0.0	0.0	0.0	0.0	0.0	0.0	0.0	0.0	0.0	0.0	0.0	0.0	0.0	0.0	0.0	0.0	0.0	0.0	0.0	0.0	0.0	0.0	0.0	0.0	0.0	0.0	0.0	0.0	0.0	0.0	0.0	0.0	0.0	0.0	0.0	0.0	0.0	0.0	0.0	0.0	0.0	0.0	0.0	0.0	0.0	0.0	0.0	0.0	0.0	0.0	0.0	0.0	0.0	0.0	0.0	0.0	0.0	0.0	0.0	0.0	0.0	0.0	0.0	0.0	0.0	0.0	0.0	0.0	0.0	0.0	0.0	0.0	0.0	0.0	0.0	0.0	0.0	0.0	0.0	0.0	0.0	0.0	0.0	0.0	0.0	0.0	0.0	0.0	0.0	0.0	0.0	0.0	0.0	0.0	0.0	0.0	0.0	0.0	0.0	0.0	0.0	0.0	0.0	0.0	0.0	0.0	0.0	0.0	0.0	0.0	0.0	0.0	0.0	0.0	0.0	0.0	0.0	0.0	0.0	0.0	0.0	0.0	0.0	0.0	0.0	0.0	0.0	0.0	0.0	0.0	0.0	0.0	0.0	0.0	0.0	0.0	0.0	0.0	0.0	0.0	0.0	0.0	0.0	0.0	0.0	0.0	0.0	0.0	0.0	0.0	0.0	0.0	0.0	0.0	0.0	0.0	0.0	0.0	0.0	0.0	0.0	0.0	0.0	0.0	0.0	0.0	0.0	0.0	0.0	0.0	0.0	0.0	0.0	0.0	0.0	0.0	0.0	0.0	0.0	0.0	0.0	0.0	0.0	0.0	0.0	0.0	0.0	0.0	0.0	0.0	0.0	0.0	0.0	0.0	0.0	0.0	0.0	0.0	0.0	0.0	0.0	0.368903	0.0	0.0	0.0	0.0	0.0	0.0	0.0	0.0	0.0	0.0	0.0	0.0	0.0	0.0	0.0	0.0	0.0	0.0	0.0	0.0	0.0	0.0	0.0	0.0	0.0	0.0	0.0	0.0	0.0	0.0	0.0	0.0	0.0	0.0	0.0	0.0	0.0	0.0	0.0	0.0	0.0	0.0	0.0	0.0	0.0	0.0	0.0	0.0	0.0	0.0	0.0	0.0	0.0	0.0	0.0	0.0	0.0	0.0	0.0	0.0	0.0	0.0	0.0	0.0	0.0	0.0	0.0	0.0	0.0	0.0	0.0	0.0	0.0	0.0	0.0	0.0	0.0	0.0	0.0	0.0	0.0	0.0	0.0	0.0	0.0	0.0	0.0	0.0	0.0	0.0	0.0	0.0	0.0	0.0	0.0	0.0	0.0	0.0	0.0	0.0	0.0	0.0	0.0	0.0	0.0	0.0	0.0	0.0	0.0	0.0	0.0	0.0	0.0	0.0	0.0	0.0	0.0	0.0	0.0	0.0	0.0	0.0	0.0	0.0	0.0	0.0	0.0	0.0	0.0	0.0	0.0	0.0	0.0	0.0	0.0	0.0	0.0	0.0	0.0	0.0	0.0	0.0	0.0	0.0	0.0	0.0	0.0	0.0	0.0	0.0	0.0	0.0	0.0	0.0	0.0	0.0	0.0	0.0	0.0	0.0	0.0	0.0	0.0	0.0	0.0	0.0	0.0	0.0	0.0	0.0	0.0	0.0	0.0	0.0	0.0	0.0	0.0	0.0	0.0	0.0	0.0	0.0	0.0	0.0	0.0	0.0	0.0	0.0	0.0	0.0	0.0	0.0	0.0	0.0	0.0	0.0	0.0	0.0	0.0	0.0	0.0	0.0	0.0	0.0	0.0	0.0	0.0	0.0	0.0	0.0	0.0	0.0	0.0	0.0	0.0	0.0	0.0	0.0	0.0	0.0	0.0	0.0	0.0	0.0	0.0	0.0	0.0	0.0	0.0	0.0	0.0	0.0	0.0	0.0	0.0	0.0	0.0	0.0	0.0	0.0	0.0	0.0	0.0	0.0	0.0	0.0	0.0	0.0	0.0	0.0	0.0	0.0	0.0	0.0	0.0	0.0	0.0	0.0	0.0	0.0	0.0	0.0	0.0	0.0	0.0	0.0	0.0	0.0	0.0	0.0	0.0	0.0	0.0	0.0	0.0	0.0	0.0	0.0	0.0	0.0	0.0	0.0	0.0	0.0	0.0	0.0	0.0	0.0	0.0	0.0	0.0	0.0	0.0	0.0	0.0	0.0	0.0	0.0	0.0	0.0	0.0	0.0	0.0	0.0	0.0	0.0	0.0	0.0	0.0	0.0	0.0	0.0	0.0	0.0	0.0	0.0	0.0	0.0	0.0	0.0	0.0	0.0	0.0	0.0	0.0	0.0	0.0	0.0	0.0	0.0	0.0	0.0	0.0	0.0	0.0	0.0	0.0	0.0	0.0	0.0	0.0	0.0	0.0	0.0	0.0	0.0	0.0	0.0	0.0	0.0	0.0	0.0	0.0	0.0	0.0	0.0	0.0	0.0	0.0	0.0	0.0	0.0	0.0	0.0	0.0	0.0	0.0	0.0	0.0	0.0	0.0	0.0	0.0	0.0	0.0	0.0	0.0	0.0	0.0	0.0	0.0	0.0	0.0	0.0	0.0	0.0	0.0	0.0	0.0	0.0	0.0	0.0	0.0	0.0	0.0	0.0	0.0	0.0	0.0	0.0	0.0	0.0	0.0	0.0	0.0	0.0	0.0	0.0	0.0	0.0	0.0	0.0	0.0	0.0	0.0	0.0	0.0	0.0	0.0	0.0	0.0	0.0	0.0	0.0	0.0	0.0	0.0	0.0	0.0	0.0	0.0	0.0	0.0	0.0	0.0	0.0	0.0	0.0	0.0	0.0	0.0	0.0	0.0	0.0	0.0	0.0	0.0	0.0	0.0	0.0	0.0	0.0	0.0	0.0	0.0	0.0	0.0	0.0	0.0	0.0	0.0	0.0	0.0	0.0	0.0	0.0	0.0	0.0	0.0	0.0	0.0	0.236485	0.0	0.0	0.0	0.0	0.0	0.0	0.0	0.0	0.0	0.0	0.0	0.0	0.0	0.0	0.0	0.0	0.0	0.0	0.0	0.0	0.0	0.0	0.0	0.0	0.0	0.0	0.0	0.0	0.0	0.0	0.0	0.0	0.0	0.0	0.0	0.0	0.0	0.0	0.0	0.0	0.0	0.0	0.0	0.0	0.0	0.0	0.0	0.0	0.0	0.0	0.0	0.0	0.0	0.0	0.0	0.0	0.0	0.0	0.0	0.0	0.0	0.0	0.0	0.0	0.0	0.0	0.0	0.0	0.0	0.0	0.0	0.0	0.0	0.0	0.0	0.0	0.0	0.0	0.0	0.0	0.0	0.0	0.0	0.0	0.0	0.0	0.0	0.0	0.0	0.0	0.0	0.0	0.0	0.0	0.0	0.0	0.0	0.0	0.0	0.0	0.0	0.0	0.0	0.0	0.0	0.0	0.0	0.0	0.0	0.0	0.0	0.0	0.0	0.0	0.0	0.0	0.0	0.0	0.0	0.0	0.0	0.0	0.0	0.0	0.0	0.0	0.0	0.0	0.0
39601	ENSMUSG00000039634	Zfp189	1.4695	1.40037	1.90446	1.56311	1.12426	1.65514	2.46113	1.13961	1.09674	2.1756	1.85487	1.61658	2.85697	2.96432	2.20933	2.53087	2.73637	2.25613	1.78838	1.92294	2.09986	2.33367	1.97003	2.50096	2.28553	2.46019	2.5067	2.19402	2.11052	2.68559	2.21018	3.13444	2.25691	2.91845	2.0967	2.68202	2.31334	1.93326	2.0443	0.76177	3.2136	2.21654	2.93343	2.06228	3.47926	2.01715	2.03066	2.66495	1.93344	2.36322	2.03367	1.99963	2.78891	2.48291	2.37809	2.57217	2.24639	0.898846	1.85407	1.68139	1.7308	2.33922	1.71985	1.83083	2.6627	2.52362	1.95483	2.32358	1.58814	2.14272	3.72592	2.22619	2.52752	1.98132	1.8677	2.1684	1.79986	1.98867	2.65834	1.88943	2.17491	1.95807	2.60962	1.94995	2.99053	2.80908	2.49779	2.10895	2.04086	1.7972	1.4351	1.28491	1.74999	1.66489	1.63543	1.33097	1.19253	1.26332	1.98588	1.47376	1.37822	1.37079	2.10097	1.30964	1.32353	1.11116	1.74169	1.18322	1.83439	1.29625	1.6167	2.12823	1.83655	1.54021	1.65477	1.72772	1.39151	1.12377	1.31039	1.34843	1.48286	1.94694	1.31143	1.60052	1.14273	1.23143	1.37537	1.3456	1.70829	1.79283	0.924972	0.911131	1.38208	1.30364	1.68813	2.12142	2.50215	2.54375	2.38016	3.5356	2.51784	2.70477	2.29274	2.51289	2.30018	2.62522	2.3907	1.33637	2.6653	2.75041	1.24375	1.96189	1.62118	2.28258	2.79873	1.41789	2.23648	2.17001	0.579614	1.16277	1.94888	1.44798	0.242724	2.4321	2.27505	0.491062	2.15478	2.34599	2.35823	1.41567	1.88447	2.93463	2.77847	1.99744	3.44049	3.09655	2.67425	2.48021	2.1446	2.47185	2.41756	3.41179	1.5519	1.70755	1.26078	2.13739	1.61538	2.0491	2.06097	1.85473	2.52686	2.91456	1.76168	1.66532	1.80134	1.60644	1.92955	2.04968	1.38671	1.52009	1.27469	1.38874	2.20399	1.53248	2.08832	1.82736	0.459966	0.566551	0.190123	0.787426	0.220752	0.273279	0.414712	0.183973	0.321204	0.198606	0.220397	0.644669	0.484671	0.143405	0.176988	0.614929	0.540389	0.434397	2.20043	1.76522	1.69131	1.14781	2.92637	1.6642	1.72453	2.97345	1.56097	1.92395	1.83962	1.85112	1.52298	2.12486	1.91593	1.32585	1.64573	1.89108	2.83252	1.87259	2.91928	2.5338	2.1678	2.01948	2.98688	1.77342	3.14821	2.20846	3.77744	2.72581	2.36849	3.20407	3.18359	3.62421	2.00218	2.59786	3.11258	2.33029	2.92182	2.88881	3.20361	2.61686	3.44798	2.72104	2.7864	2.97327	3.07997	2.63485	2.49187	4.07128	2.35795	1.99347	2.5719	1.47874	1.48025	1.28725	0.967902	1.62028	1.00815	1.14524	1.37663	1.0983	1.27649	1.82587	1.50135	1.5676	1.05299	1.09916	1.06025	1.21068	1.47383	1.09217	1.13638	1.09167	1.13169	1.595	1.57079	1.33738	1.35644	1.20524	1.4837	1.19431	1.62358	1.71576	1.28524	1.90278	1.81921	1.04141	1.73351	1.81074	1.25662	2.08347	1.81295	1.33231	1.80022	2.10049	1.65782	2.22612	2.03048	2.37315	2.32725	1.71924	2.94956	2.34912	2.94882	1.8941	3.62568	2.22347	1.30759	1.87096	2.30475	2.62201	2.48917	3.26184	1.87554	2.52217	2.19616	1.92282	1.44281	2.03892	1.69948	1.42819	1.5423	1.45307	1.47384	1.70253	1.32959	1.21456	1.63664	1.67096	2.04299	1.23043	1.65869	1.32177	1.91833	1.49767	1.08984	2.35494	1.29867	1.45813	1.93906	0.976403	1.39818	1.32535	2.14288	1.5632	1.30665	1.37031	1.34499	1.5826	1.53494	1.97457	2.04159	1.51877	1.89101	1.82191	2.08712	1.73115	2.08909	1.58134	1.68338	1.83192	2.00074	1.98579	1.81781	1.88027	1.72339	2.20124	1.37101	1.77566	1.84157	1.66682	1.49104	1.62923	2.07963	1.34427	1.58951	1.93825	1.46771	2.01548	2.07005	1.8233	1.5468	1.74709	2.28627	1.93017	1.55573	1.55386	1.44581	1.73584	1.76735	1.69218	1.52278	1.74574	1.25313	1.48181	1.72127	1.48139	1.86196	0.131452	0.345901	0.362639	0.354729	0.144127	0.25569	0.210581	0.196415	0.408366	0.13367	0.631176	0.303953	0.538186	0.305043	0.539339	0.288549	0.288174	0.338681	0.454466	0.14784	0.45109	0.04294	0.324369	0.250932	2.09465	1.62696	1.13782	2.05713	1.14734	1.62567	2.06882	1.73864	1.81662	2.44885	1.88183	2.12343	2.65472	2.36565	2.30791	2.59963	3.24166	1.95054	3.27358	1.92503	2.3708	2.43227	3.33682	3.02561	3.19639	3.13191	3.33097	2.79113	1.62482	1.29832	1.22581	1.76706	1.15525	1.64751	1.08699	1.48326	1.47134	1.34699	1.65169	1.6256	1.57315	1.51403	1.35907	2.61146	2.28456	1.39442	1.65165	1.54528	1.55679	1.35257	1.15436	0.947163	2.28539	2.90346	1.85644	2.73673	2.4423	2.14485	2.21924	3.20129	2.48752	1.9813	2.23367	2.71901	2.81035	2.40277	2.11607	2.31291	2.55878	2.12051	1.85583	1.97716	2.83789	2.19668	2.19371	2.15536	2.78769	3.63362	3.27155	2.81379	2.64317	3.84336	3.45295	3.16039	2.89104	2.67245	2.34005	3.25491	3.2653	2.59887	4.45254	2.71383	5.57615	1.71115	3.34411	2.4766	2.61264	3.17198	2.19819	2.33173	3.63734	3.34223	2.4213	1.22796	2.71995	1.08802	1.89631	2.0559	1.69635	2.60961	1.47104	1.41155	1.55077	2.03165	1.46518	1.44501	2.30543	1.86718	1.61631	1.77851	2.10365	2.38376	1.31941	1.38121	2.14877	1.38688	0.892051	2.9654	1.73582	1.18206	1.33278	4.00474	3.12858	4.29032	3.84403	3.54854	4.52328	3.8412	5.06807	5.37019	4.31031	5.48611	1.94589	3.94147	4.01479	3.44861	3.96945	4.91612	6.07137	3.95409	4.21941	4.22452	4.2201	3.75525	4.89582	3.55266	1.33154	1.29177	0.75087	1.8182	1.30545	1.46807	1.58894	1.73038	2.03661	1.20182	1.42967	1.8106	0.900246	1.59418	0.906705	1.66088	1.43365	1.91576	1.36275	2.04983	1.9387	1.71529	1.72411	1.66042	2.06867	1.69677	1.34948	1.59143	1.43206	1.08447	2.51449	1.53985	1.15878	2.01547	1.47192	1.13703	2.55256	2.38077	2.45208	2.40355	2.12443	2.48713	2.49072	2.1578	1.9937	2.36266	2.2298	0.0	1.90573	1.87084	1.80974	2.60828	2.57926	2.21601	2.35047	3.04796	1.68672	2.02773	2.63009	2.72216	0.967612	1.36933	2.01812	1.92795	1.3102	1.20683	1.891	1.40677	0.885009	1.38077	1.79598	2.0489	1.27216	1.46168	1.66457	0.88743	1.71909	1.78469	1.67405	1.84668	1.58424	1.17686	2.01396	0.990632	0.444917	0.808222	0.545554	0.716405	0.606017	1.773	2.73767	2.00793	2.51518	2.14462	1.92552	1.91461	1.26559	1.87752	2.04536	1.86616	1.78632	1.56861	2.07616	2.00969	1.5398	1.81736	2.39889	0.446249	0.209196	0.397246	0.055255	0.74304	0.437269	0.805275	0.471501	0.814807	0.597619	0.198356	0.512774	0.276941	0.676188	0.144902	0.189638	0.119876	0.322134	1.75032	1.63461	0.768309	1.77627	1.58669	1.48717	0.957624	1.46286	1.16859	1.3641	1.66461	0.487371	2.17658	2.58231	2.27018	2.26336	2.29751	2.388	2.17159	1.99137	2.20165	1.89167	2.67081	2.3028	1.82976	2.42226	1.9604	2.55969	2.61294	2.7357	2.51077	3.12889	3.0858	2.16842	2.12887	2.83646	3.33127	1.76454	2.76915	2.15	1.68747	2.52524	2.70625	2.28182	2.95923	2.73861	2.772	0.978953	1.0521	1.59286	1.25006	1.40984	1.28889	3.1433	1.519	1.53268	2.1941	1.87293	1.6193	2.20712	1.54842	2.01008	2.06119	2.32679	1.07242	2.31067	1.61778	1.94658	2.15666	2.08963	1.88492	2.09066	1.70377	1.74191	2.40698	1.42629	1.81052
39602	ENSMUSG00000082367	Gm12363	0.0	0.0	0.0	0.0	0.0	0.0	0.0	0.0	0.0	0.0	0.0	0.0	0.0	0.0	0.0	0.0	0.0	0.0	0.0	0.0	0.0	0.0	0.0	0.0	0.0	0.0	0.0	0.0	0.0	0.0	0.0	0.0	0.0	0.0	0.0	0.0	0.0	0.0	0.0	0.0	0.0	0.0	0.0	0.0	0.0	0.0	0.0	0.0	0.0	0.0	0.0	0.0	0.0	0.0	0.0	0.0	0.0	0.0	0.0	0.0	0.0	0.0	0.0	0.0	0.0	0.0	0.0	0.0	0.0	0.0	0.0	0.0	0.0	0.0	0.0	0.0	0.0	0.0	0.0	0.0	0.0	0.0	0.0	0.0	0.0	0.0	0.0	0.0	0.0	0.0	0.0	0.0	0.0	0.0	0.0	0.0	0.0	0.0	0.0	0.0	0.0	0.0	0.0	0.0	0.0	0.0	0.0	0.0	0.0	0.0	0.0	0.0	0.0	0.0	0.0	0.0	0.0	0.0	0.0	0.0	0.0	0.0	0.030278	0.0	0.0	0.0	0.0	0.0	0.0	0.0	0.0	0.0	0.0	0.0	0.0	0.0	0.0	0.0	0.0	0.0	0.0	0.0	0.0	0.0	0.0	0.0	0.0	0.0	0.0	0.0	0.0	0.0	0.0	0.0	0.0	0.0	0.0	0.0	0.0	0.0	0.0	0.0	0.0	0.0	0.0	0.0	0.0	0.0	0.0	0.0	0.0	0.0	0.0	0.0	0.0	0.0	0.0	0.0	0.0	0.0	0.0	0.0	0.0	0.0	0.0	0.0	0.0	0.0	0.0	0.0	0.0	0.0	0.0	0.0	0.0	0.0	0.0	0.0	0.0	0.0	0.0	0.0	0.0	0.0	0.0	0.0	0.0	0.0	0.0	0.0	0.0	0.0	0.0	0.0	0.0	0.0	0.0	0.0	0.0	0.0	0.0	0.0	0.0	0.0	0.0	0.0	0.0	0.0	0.0	0.0	0.0	0.0	0.0	0.0	0.0	0.0	0.0	0.0	0.0	0.0	0.0	0.0	0.0	0.0	0.0	0.0	0.0	0.0	0.0	0.0	0.0	0.0	0.0	0.0	0.0	0.0	0.0	0.0	0.0	0.0	0.0	0.0	0.0	0.0	0.0	0.0	0.0	0.0	0.0	0.0	0.0	0.0	0.0	0.0	0.0	0.0	0.0	0.0	0.0	0.0	0.0	0.0	0.0	0.0	0.0	0.0	0.0	0.0	0.0	0.0	0.0	0.0	0.0	0.0	0.0	0.0	0.0	0.0	0.0	0.0	0.0	0.0	0.0	0.0	0.0	0.0	0.0	0.0	0.0	0.0	0.0	0.0	0.0	0.0	0.0	0.0	0.0	0.0	0.0	0.0	0.0	0.0	0.0	0.0	0.0	0.0	0.0	0.0	0.0	0.0	0.0	0.0	0.0	0.0	0.0	0.0	0.0	0.0	0.0	0.0	0.0	0.0	0.0	0.0	0.0	0.0	0.0	0.0	0.0	0.0	0.0	0.0	0.0	0.0	0.0	0.0	0.0	0.0	0.0	0.0	0.0	0.0	0.0	0.291672	0.236335	0.294894	0.250629	0.217161	0.400491	0.254747	0.329138	0.258083	0.201813	0.287728	0.183858	0.0	0.0	0.0	0.0	0.0	0.0	0.0	0.0	0.0	0.0	0.0	0.0	0.0	0.0	0.0	0.0	0.0	0.0	0.0	0.0	0.0	0.0	0.0	0.0	0.0	0.0	0.0	0.0	0.0	0.0	0.0	0.0	0.0	0.0	0.0	0.0	0.0	0.0	0.0	0.0	0.0	0.0	0.0	0.0	0.0	0.0	0.0	0.0	0.0	0.0	0.0	0.0	0.0	0.0	0.0	0.0	0.0	0.0	0.0	0.0	0.0	0.0	0.0	0.0	0.0	0.0	0.0	0.0	0.0	0.0	0.0	0.0	0.0	0.0	0.0	0.323625	0.0	0.0	0.0	0.281113	0.0	0.0	0.0	0.0	0.0	0.0	0.0	0.0	0.0	0.0	0.0	0.0	0.0	0.0	0.0	0.0	0.0	0.0	0.0	0.0	0.0	0.0	0.0	0.0	0.029853	0.0	0.0	0.0	0.0	0.0	0.0	0.0	0.0	0.0	0.0	0.0	0.0	0.0	0.0	0.0	0.0	0.0	0.0	0.0	0.0	0.0	0.0	0.0	0.0	0.0	0.0	0.0	0.0	0.0	0.030679	0.042605	0.032633	0.0	0.0	0.0	0.0	0.0	0.0	0.0	0.0	0.0	0.0	0.0	0.0	0.0	0.0	0.0	0.0	0.0	0.0	0.0	0.0	0.0	0.0	0.0	0.0	0.0	0.0	0.0	0.0	0.0	0.063406	0.0	0.0	0.0	0.0	0.0	0.0	0.0	0.0	0.035152	0.057364	0.0	0.031114	0.0	0.0	0.0	0.035117	0.0	0.030957	0.0	0.0	0.0	0.0	0.0	0.0	0.0	0.0	0.0	0.0	0.0	0.0	0.0	0.0	0.0	0.0	0.024712	0.0	0.0	0.0	0.0	0.0	0.0	0.0	0.0	0.0	0.0	0.0	0.0	0.0	0.0	0.0	0.0	0.0	0.0	0.0	0.0	0.0	0.0	0.0	0.0	0.0	0.0	0.0	0.0	0.0	0.0	0.0	0.0	0.0	0.0	0.0	0.0	0.0	0.0	0.0	0.0	0.0	0.0	0.0	0.0	0.0	0.0	0.0	0.0	0.0	0.0	0.0	0.0	0.0	0.0	0.0	0.0	0.0	0.0	0.0	0.0	0.0	0.0	0.0	0.0	0.0	0.0	0.0	0.0	0.0	0.066954	0.0	0.0	0.0	0.0	0.0	0.069893	0.0	0.0	0.0	0.0	0.0	0.0	0.0	0.0	0.0	0.0	0.0	0.0	0.0	0.0	0.0	0.0	0.0	0.0	0.0	0.0	0.0	0.0	0.0	0.0	0.0	0.0	0.0	0.0	0.0	0.0	0.0	0.0	0.0	0.104888	0.048686	0.075651	0.048052	0.085566	0.038198	0.0	0.0	0.0	0.0	0.0	0.0	0.0	0.0	0.0	0.0	0.0	0.0	0.0	0.0	0.0	0.0	0.0	0.0	0.0	0.0	0.0	0.0	0.0	0.0	0.0	0.0	0.0	0.0	0.0	0.0	0.0	0.0	0.0	0.0	0.0	0.0	0.0	0.0	0.0	0.0	0.0	0.0	0.0	0.0	0.0	0.0	0.0	0.0	0.0	0.0	0.0	0.0	0.0	0.0	0.0	0.0	0.0	0.0	0.0	0.0	0.0	0.0	0.0	0.0	0.0	0.0	0.0	0.0	0.0	0.0	0.0	0.0	0.0	0.0	0.0	0.0	0.0	0.0	0.0	0.0	0.0	0.0	0.0	0.0	0.0	0.0	0.0	0.0	0.0	0.0	0.0	0.0	0.0	0.0	0.0	0.0	0.0	0.0	0.0	0.0	0.0	0.0	0.0	0.0	0.0	0.0	0.0	0.0	0.0	0.0	0.0	0.0	0.0
39603	ENSMUSG00000082663	Trav13-3	0.0	0.0	0.0	0.0	0.0	0.0	0.0	0.0	0.0	0.0	0.0	0.0	0.0	0.0	0.0	0.0	0.0	0.0	0.0	0.0	0.0	0.0	0.0	0.0	0.0	0.0	0.0	0.0	0.0	0.0	0.0	0.0	0.0	0.0	0.0	0.0	0.0	0.0	0.0	0.0	0.0	0.0	0.0	0.0	0.0	0.0	0.0	0.0	0.0	0.0	0.0	0.0	0.0	0.0	0.0	0.0	0.0	0.0	0.0	0.0	0.0	0.0	0.0	0.0	0.0	0.0	0.0	0.0	0.0	0.0	0.0	0.0	0.0	0.0	0.0	0.0	0.0	0.0	0.0	0.0	0.0	0.0	0.095342	0.0	0.0	0.0	0.088283	0.0	0.0	0.0	0.0	0.0	0.0	0.0	0.0	0.0	0.0	0.0	0.0	0.0	0.0	0.0	0.0	0.0	0.047251	0.0	0.0	0.0	0.0	0.0	0.0	0.0	0.081196	0.0	0.0	0.0	0.0	0.0	0.0	0.0	0.0	0.0	0.0	0.0	0.0	0.0	0.04414	0.0	0.0	0.0	0.0	0.0	0.0	0.0	0.0	0.0	0.0	0.0	0.0	0.0	0.0	0.0	0.0	0.0	0.0	0.0	0.0	0.0	0.0	0.0	0.0	0.0	0.0	0.0	0.0	0.0	0.0	0.0	0.0	0.0	0.0	0.0	0.0	0.0	0.0	0.0	0.0	0.0	0.0	0.0	0.0	0.0	0.0	0.0	0.0	0.0	0.0	0.0	0.0	0.0	0.0	0.0	0.0	0.0	0.0	0.0	0.0	0.0	0.0	0.0	0.0	0.0	0.0	0.0	0.0	0.0	0.0	0.0	0.0	0.0	0.0	0.0	0.0	0.0	0.0	0.0	0.0	0.0	0.0	0.0	0.0	0.0	0.0	0.0	0.0	0.0	0.0	0.0	0.0	0.0	0.0	0.0	0.0	0.0	0.0	0.0	0.0	0.0	0.0	0.0	0.0	0.0	0.0	0.0	0.0	0.0	0.0	0.0	0.0	0.0	0.0	0.0	0.0	0.0	0.0	0.0	0.0	0.0	0.0	0.0	0.0	0.0	0.0	0.0	0.0	0.0	0.0	0.0	0.0	0.0	0.0	0.0	0.0	0.0	0.0	0.0	0.0	0.0	0.0	0.0	0.0	0.0	0.0	0.0	0.0	0.0	0.0	0.0	0.0	0.0	0.0	0.0	0.0	0.0	0.0	0.0	0.0	0.0	0.0	0.0	0.0	0.0	0.0	0.0	0.0	0.0	0.0	0.0	0.0	0.0	0.0	0.0	0.0	0.0	0.0	0.0	0.0	0.0	0.0	0.0	0.0	0.0	0.0	0.0	0.0	0.0	0.0	0.0	0.0	0.0	0.0	0.0	0.0	0.0	0.0	0.0	0.0	0.0	0.0	0.0	0.0	0.0	0.0	0.0	0.0	0.0	0.0	0.0	0.0	0.0	0.0	0.0	0.0	0.0	0.0	0.0	0.0	0.0	0.0	0.0	0.0	0.0	0.0	0.0	0.0	0.0	0.0	0.0	0.0	0.0	0.0	0.0	0.0	0.0	0.0	0.0	0.0	0.0	0.0	0.057761	0.0	0.0	0.0	0.0	0.0	0.0	0.0	0.0	0.0	0.0	0.0	0.0	0.0	0.0	0.0	0.0	0.0	0.0	0.0	0.0	0.0	0.0	0.0	0.0	0.0	0.0	0.0	0.0	0.0	0.0	0.0	0.0	0.0	0.0	0.0	0.0	0.0	0.0	0.0	0.0	0.0	0.0	0.0	0.0	0.0	0.0	0.0	0.0	0.0	0.0	0.0	0.0	0.0	0.0	0.0	0.0	0.0	0.0	0.0	0.0	0.0	0.0	0.0	0.0	0.0	0.0	0.0	0.0	0.0	0.0	0.0	0.0	0.0	0.0	0.0	0.0	0.0	0.0	0.0	0.0	0.0	0.0	0.0	0.0	0.0	0.0	0.0	0.0	0.0	0.0	0.0	0.0	0.0	0.0	0.0	0.0	0.0	0.0	0.0	0.0	0.0	0.0	0.0	0.0	0.0	0.0	0.0	0.0	0.0	0.0	0.0	0.0	0.0	0.0	0.0	0.0	0.0	0.0	0.0	0.0	0.0	0.0	0.0	0.0	0.0	0.0	0.0	0.0	0.0	0.0	0.037652	0.0	0.0	0.0	0.0	0.0	0.048233	0.0	0.0	0.0	0.0	0.0	0.0	0.0	0.034051	0.0	0.0	0.0	0.0	0.0	0.0	0.0	0.0	0.0	0.0	0.0	0.0	0.0	0.0	0.0	0.0	0.0	0.0	0.362421	0.0	0.0	0.0	0.0	0.0	0.0	0.0	0.0	0.0	0.0	0.0	0.0	0.0	0.0	0.0	0.0	0.0	0.0	0.0	0.0	0.0	0.047185	0.0	0.0	0.0	0.0	0.0	0.0	0.0	0.0	0.0	0.0	0.0	0.0	0.0	0.0	0.0	0.0	0.0	0.0	0.072537	0.0	0.0	0.0	0.0	0.0	0.0	0.0	0.0	0.0	0.0	0.0	0.0	0.0	0.0	0.0	0.0	0.0	0.0	0.0	0.0	0.0	0.0	0.0	0.0	0.0	0.0	0.0	0.0	0.0	0.0	0.0	0.0	0.0	0.0	0.0	0.0	0.0	0.0	0.0	0.0	0.0	0.0	0.0	0.0	0.0	0.0	0.0	0.0	0.0	0.0	0.0	0.0	0.0	0.0	0.0	0.0	0.0	0.0	0.0	0.0	0.0	0.0	0.0	0.0	0.0	0.0	0.0	0.0	0.0	0.0	0.0	0.0	0.0	0.0	0.0	0.0	0.0	0.0	0.141456	0.0	0.0	0.0	0.0	0.0	0.0	0.0	0.252979	0.0	0.0	0.0	0.0	0.0	0.0	0.0	0.0	0.0	0.0	0.0	0.0	0.0	0.0	0.0	0.0	0.0	0.0	0.0	0.0	0.0	0.0	0.0	0.0	0.0	0.0	0.0	0.0	0.0	0.012666	0.0	0.0	0.0	0.0	0.0	0.0	0.0	0.0	0.0	0.0	0.0	0.0	0.0	0.0	0.0	0.0	0.0	0.0	0.0	0.0	0.0	0.0	0.0	0.0	0.0	0.0	0.0	0.0	0.0	0.0	0.0	0.0	0.0	0.0	0.0	0.0	0.0	0.0	0.0	0.0	0.0	0.0	0.0	0.0	0.0	0.0	0.0	0.0	0.0	0.0	0.0	0.0	0.0	0.0	0.0	0.0	0.0	0.0	0.0	0.0	0.0	0.0	0.0	0.0	0.0	0.0	0.0	0.0	0.0	0.0	0.0	0.0	0.0	0.0	0.0	0.0	0.0	0.0	0.0	0.0	0.0	0.0	0.0	0.0	0.0	0.0	0.0	0.0	0.0	0.0	0.0	0.0	0.0	0.0	0.0	0.0	0.0	0.0	0.0	0.0	0.0	0.0	0.0	0.0	0.0	0.0	0.0	0.0	0.0	0.0	0.0	0.0	0.0
39604	ENSMUSG00000083166	Gm8648	0.0	0.0	0.0	0.0	0.0	0.0	0.0	0.0	0.0	0.0	0.0	0.0	0.0	0.0	0.0	0.0	0.296563	0.0	0.335135	0.0	0.337012	0.0	0.0	0.0	0.0	0.408547	0.344654	0.398779	0.0	0.341264	0.332478	0.314815	0.0	0.0	0.349862	0.0	0.0	0.346833	0.0	0.0	0.336491	0.322249	0.38039	0.0	0.0	0.296696	0.0	1.1357	0.0	0.0	0.0	0.291145	0.378767	0.0	0.0	0.0	0.0	0.0	0.0	0.359788	0.0	0.0	0.0	0.273068	0.726138	0.0	0.0	0.275264	0.0	0.0	0.0	0.0	0.0	0.682397	0.0	1.12262	0.0	0.997988	0.0	0.0	0.0	0.0	0.377711	0.0	0.0	0.323361	0.0	0.0	0.0	0.0	0.0	0.0	0.0	0.0	0.0	0.0	0.0	0.0	0.0	0.0	0.0	0.0	0.0	0.0	0.0	0.0	0.0	0.0	0.0	0.0	0.0	0.0	0.0	0.0	0.0	0.0	0.0	0.0	0.0	0.0	0.178963	0.0	0.0	0.0	0.0	0.0	0.0	0.0	0.0	0.0	0.0	0.0	0.0	0.186243	0.0	0.0	0.0	0.0	0.0	0.0	0.0	0.0	0.0	0.0	0.0	0.0	0.0	0.0	0.0	0.0	0.0	0.0	0.0	0.0	0.0	0.0	0.0	0.0	0.0	0.985647	0.0	0.0	0.0	0.0	0.0	0.0	0.972152	0.0	0.0	0.0	0.0	0.0	0.0	0.0	0.0	0.0	0.0	0.0	0.0	0.0	0.0	0.0	14.6772	4.84806	21.5545	17.5729	8.27812	15.3267	27.3494	13.0318	15.6641	19.4201	20.7534	5.09981	0.0	5.62752	12.6734	2.67028	3.67122	10.2949	1.74532	2.97345	23.8929	11.2931	22.724	23.101	0.0	0.0	0.0	0.0	0.0	0.0	0.0	0.0	0.0	0.0	0.0	0.0	0.0	0.0	0.0	0.0	0.0	0.0	0.0	0.0	0.0	0.0	0.0	7.29057	0.0	0.0	4.94225	0.0	0.0	0.0	0.0	0.0	4.1459	0.0	0.0	0.0	0.0	0.0	0.0	0.0	0.0	0.0	0.0	0.0	0.0	0.0	0.0	0.0	0.0	0.0	0.0	0.0	0.0	0.0	0.0	0.0	0.0	0.0	0.0	0.0	0.0	0.0	0.0	0.0	0.0	0.0	0.0	0.0	0.0	0.0	0.0	1.52324	0.0	0.0	2.96024	1.48406	4.66944	0.0	0.0	0.0	0.0	0.0	0.0	1.79321	1.75766	0.0	1.58689	1.26259	0.0	0.0	0.0	0.0	0.0	3.33797	0.0	0.0	0.0	0.0	0.0	0.0	0.0	0.0	0.0	0.0	0.0	0.0	0.0	0.0	0.0	0.0	0.0	0.0	0.0	0.0	0.0	0.0	0.0	0.0	0.0	0.0	0.0	0.0	0.0	0.0	0.0	0.0	0.0	0.0	0.0	0.0	0.0	0.0	0.0	0.0	0.0	0.0	0.0	0.0	0.0	0.0	6.46953	12.2548	8.0101	0.0	0.0	0.0	5.39521	4.233	4.54572	0.0	5.67758	0.0	2.8523	0.0	9.04825	0.0	0.0	0.0	0.0	0.0	0.0	0.0	0.0	0.645873	0.0	0.0	0.0	0.0	0.537416	0.0	0.450053	0.0	0.0	0.0	0.0	0.0	0.0	0.0	0.0	0.0	0.0	0.0	0.0	0.0	0.0	0.0	0.0	0.0	0.0	0.0	0.698396	0.0	0.0	0.0	0.0	0.0	0.0	0.0	0.0	0.0	0.0	0.0	0.0	0.0	0.0	0.0	0.0	0.0	0.0	0.0	0.0	0.0	0.0	0.0	0.0	0.0	0.0	0.0	0.0	0.0	0.0	0.0	0.0	0.0	0.0	0.0	0.0	0.0	0.0	0.0	0.0	0.0	0.0	0.0	0.0	0.0	0.0	0.0	0.0	0.0	0.0	0.0	0.0	0.0	0.0	0.0	0.0	0.0	0.0	0.0	0.0	0.0	0.0	0.0	0.0	0.0	0.0	0.0	0.0	0.0	0.0	0.0	0.0	0.0	0.0	0.0	0.0	0.0	0.0	0.0	0.0	0.0	0.0	0.0	0.0	0.0	0.0	0.183771	0.0	0.0	0.0	0.0	0.0	0.0	0.0	0.0	0.0	0.0	0.0	0.0	0.0	0.0	0.0	0.0	0.0	0.0	0.0	0.0	0.0	0.0	0.0	0.0	0.0	0.0	0.0	0.0	0.0	0.0	0.0	0.0	0.286759	0.0	0.0	0.0	0.0	0.223147	0.0	0.0	0.0	0.0	0.0	0.0	0.0	0.0	0.0	0.0	0.0	0.0	0.0	0.0	0.0	0.0	0.0	0.0	0.0	0.0	0.0	0.0	0.0	0.0	0.0	0.0	0.0	0.0	0.594867	0.0	0.0	1.86071	0.0	0.472598	0.0	1.23535	0.419007	0.0	0.0	0.0	0.94732	1.60179	0.0	0.0	1.62561	1.58344	0.726166	1.42422	0.307304	0.0	0.0	0.22438	1.59845	0.579541	1.76296	2.4702	0.0	0.0	0.0	0.0	0.0	0.0	0.0	0.0	0.0	0.0	0.0	0.0	0.0	0.0	0.0	0.0	0.0	0.0	0.0	0.0	0.0	0.0	0.0	0.0	0.0	0.0	0.0	0.0	0.0	0.0	0.0	0.0	0.0	0.0	0.0	0.0	0.0	0.0	0.0	0.0	0.0	0.0	0.0	0.0	0.0	1.43884	0.0	1.53242	0.0	0.0	1.54635	0.0	0.0	1.61202	5.99842	0.0	0.0	4.52201	0.0	1.68765	0.0	0.0	0.375482	0.0	0.0	0.0	0.0	0.0	0.0	0.0	0.0	0.0	0.0	0.0	0.0	0.0	0.0	0.0	0.0	0.0	0.0	0.0	0.0	0.0	0.0	0.0	0.0	0.0	0.0	0.0	0.0	0.0	0.0	0.0	2.74119	0.0	0.0	3.61177	2.35915	0.0	10.6194	5.25392	0.0	2.16232	0.0	4.02	2.22826	7.74731	0.0	0.0	0.0	0.0	0.0	0.0	0.0	0.0	0.0	0.0	0.0	0.0	0.0	0.0	0.0	0.0	0.0	0.0	0.0	0.0	0.0	0.0	0.0	0.0	0.0	0.0	0.0	0.0	0.0	0.0	0.0	0.0	0.0	0.0	0.0	0.0	0.0	0.0	0.0	0.0	0.0	0.0	0.0	5.29844	0.0	0.0	0.0	0.0	0.0	0.0	0.0	0.0	0.0	0.0	0.0	0.0	0.0	0.0	0.0	0.485885	0.0	0.0	0.0	0.0	0.0	0.0	0.489423	0.0	0.0	0.0	0.0	0.0	0.0	0.0	0.0	0.0	0.0	0.0	0.0	0.0	0.0	0.0	0.0	0.0	0.0	0.0	0.0	0.0	0.0	0.0	0.0	0.0	0.0	0.0	0.0	15.5149	15.8703	9.88692	4.46474	5.79409	4.0873	4.0011	0.0	8.45833	10.5439	8.35852	4.49137	12.077	8.40694	5.66809	5.2982	0.0	9.35255	29.074	5.84666	0.0	5.93711	4.69549	9.08926
39605	ENSMUST00000171355		0.006029	0.0	0.0	0.0	0.0	0.0	0.0	0.0	0.0	0.0	0.0	0.0	0.0	0.0	0.0	0.0	0.0	0.0	0.0	0.0	0.0	0.0	0.0	0.0	0.0	0.0	0.0	0.0	0.0	0.0	0.0	0.0	0.0	0.0	0.0	0.0	0.0	0.0	0.0	0.0	0.0	0.0	0.0	0.0	0.0	0.0	0.0	0.0	0.0	0.0	0.0	0.0	0.0	0.0	0.0	0.0	0.0	0.0	0.022975	0.0	0.0	0.0	0.0	0.0	0.0	0.0	0.0	0.0	0.0	0.0	0.0	0.0	0.0	0.0	0.0	0.0	0.0	0.0	0.0	0.0	0.0	0.0	0.0	0.0	0.0	0.0	0.0	0.0	0.0	0.0	0.0	0.0	0.0	0.013709	0.0	0.0	0.0	0.0	0.0	0.0	0.0	0.007555	0.0	0.0	0.0	0.0	0.0	0.0	0.0	0.0	0.0	0.0	0.0	0.0	0.0	0.0	0.0	0.0	0.0	0.0	0.0	0.0	0.0	0.0	0.0	0.0	0.0	0.0	0.0	0.0	0.0	0.0	0.0	0.0	0.0	0.0	0.0	0.0	0.0	0.0	0.0	0.0	0.0	0.0	0.0	0.0	0.0	0.0	0.0	0.0	0.0	0.0	0.0	0.0	0.0	0.0	0.0	0.0	0.0	0.0	0.0	0.0	0.0	0.0	0.0	0.0	0.0	0.0	0.0	0.0	0.0	0.0	0.0	0.0	0.0	0.021502	0.0	0.0	0.0	0.0	0.0	0.0	0.0	0.0	0.0	0.0	0.0	0.0	0.0	0.0	0.0	0.0	0.0	0.0	0.0	0.0	0.0	0.0	0.0	0.0	0.0	0.0	0.0	0.0	0.0	0.0	0.0	0.0	0.0	0.0	0.0	0.0	0.0	0.0	0.0	0.0	0.0	0.0	0.0	0.0	0.0	0.0	0.0	0.0	0.0	0.0	0.0	0.0	0.0	0.0	0.0	0.0	0.0	0.0	0.0	0.0	0.0	0.0	0.0	0.0	0.0	0.0	0.0	0.0	0.0	0.0	0.0	0.0	0.0	0.0	0.0	0.0	0.0	0.0	0.0	0.0	0.0	0.0	0.0	0.0	0.0	0.0	0.0	0.0	0.0	0.0	0.0	0.0	0.0	0.0	0.0	0.0	0.0	0.0	0.0	0.0	0.0	0.0	0.0	0.0	0.0	0.0	0.0	0.0	0.0	0.0	0.0	0.0	0.0	0.0	0.0	0.0	0.0	0.0	0.0	0.0	0.0	0.0	0.0	0.0	0.0	0.0	0.0	0.0	0.0	0.0	0.0	0.0	0.0	0.0	0.0	0.0	0.0	0.0	0.0	0.0	0.0	0.0	0.0	0.0	0.0	0.0	0.0	0.0	0.0	0.0	0.0	0.0	0.0	0.0	0.0	0.0	0.0	0.0	0.0	0.0	0.0	0.0	0.0	0.0	0.0	0.0	0.0	0.0	0.0	0.0	0.0	0.0	0.0	0.0	0.0	0.0	0.0	0.0	0.0	0.0	0.0	0.0	0.0	0.0	0.0	0.0	0.0	0.0	0.0	0.0	0.0	0.0	0.0	0.0	0.0	0.003068	0.0	0.0	0.0	0.0	0.0	0.0	0.0	0.0	0.0	0.0	0.0	0.0	0.0	0.0	0.0	0.0	0.0	0.0	0.0	0.0	0.0	0.015076	0.0	0.0	0.0	0.0	0.0	0.0	0.0	0.0	0.0	0.0	0.0	0.0	0.0	0.0	0.0	0.0	0.0	0.0	0.0	0.0	0.0	0.0	0.0	0.0	0.0	0.0	0.0	0.0	0.0	0.0	0.0	0.0	0.0	0.0	0.0	0.0	0.0	0.0	0.0	0.0	0.0	0.0	0.0	0.0	0.0	0.0	0.0	0.0	0.0	0.0	0.0	0.0	0.0	0.0	0.0	0.0	0.0	0.0	0.0	0.0	0.0	0.0	0.0	0.0	0.00971	0.0	0.0	0.0	0.0	0.0	0.0	0.0	0.018057	0.0	0.0	0.0	0.0	0.0	0.0	0.0	0.0	0.0	0.0	0.006075	0.0	0.0	0.0	0.0	0.0	0.0	0.0	0.0	0.0	0.0	0.0	0.0	0.0	0.0	0.0	0.0	0.0	0.0	0.0	0.0	0.0	0.0	0.0	0.0	0.0	0.0	0.0	0.0	0.0	0.0	0.0	0.006763	0.0	0.0	0.0	0.0	0.0	0.0	0.0	0.005785	0.0	0.0	0.0	0.00742	0.0	0.0	0.0	0.0	0.0	0.0	0.0	0.0	0.0	0.0	0.0	0.0	0.0	0.0	0.0	0.0	0.0	0.0	0.0	0.0	0.0	0.0	0.0	0.0	0.0	0.0	0.0	0.0	0.0	0.0	0.0	0.0	0.0	0.0	0.0	0.0	0.0	0.0	0.0	0.0	0.0	0.0	0.0	0.0	0.0	0.0	0.0	0.0	0.0	0.0	0.0	0.0	0.0	0.0	0.0	0.0	0.0	0.0	0.0	0.0	0.0	0.0	0.0	0.0	0.0	0.0	0.0	0.0	0.0	0.0	0.0	0.0	0.0	0.0	0.0	0.0	0.0	0.0	0.0	0.0	0.0	0.0	0.0	0.0	0.0	0.0	0.0	0.0	0.0	0.0	0.0	0.0	0.0	0.0	0.0	0.0	0.0	0.0	0.0	0.0	0.0	0.0	0.0	0.0	0.0	0.0	0.0	0.009436	0.0	0.0	0.0	0.0	0.0	0.0	0.0	0.0	0.0	0.0	0.0	0.0	0.0	0.0	0.0	0.0	0.01297	0.0	0.0	0.015298	0.0	0.0	0.0	0.0	0.0	0.0	0.0	0.0	0.0	0.0	0.0	0.0	0.0	0.0	0.0	0.0	0.0	0.0	0.0	0.0	0.0	0.0	0.0	0.0	0.0	0.0	0.0	0.0	0.0	0.0	0.0	0.0	0.0	0.0	0.0	0.0	0.0	0.0	0.0	0.006217	0.0	0.005227	0.0	0.0	0.010498	0.0	0.0	0.0	0.0	0.0	0.0	0.0	0.0	0.0	0.009283	0.0	0.0	0.0	0.0	0.0	0.0	0.0	0.0	0.0	0.0	0.0	0.0	0.0	0.0	0.0	0.0	0.0	0.0	0.0	0.0	0.0	0.0	0.0	0.0	0.0	0.0	0.0	0.0	0.0	0.0	0.0	0.0	0.0	0.0	0.0	0.0	0.0	0.0	0.0	0.0	0.0	0.0	0.0	0.0	0.0	0.0	0.017675	0.0	0.0	0.0	0.0	0.0	0.0	0.0	0.0	0.0	0.0	0.0	0.0	0.0	0.0	0.0	0.0	0.0	0.0	0.0	0.0	0.0	0.0	0.0	0.0	0.0	0.0	0.0	0.0	0.0	0.0	0.0	0.0	0.0	0.0	0.0	0.0	0.0	0.0	0.0	0.0	0.0	0.0	0.0	0.0	0.0	0.0	0.059225	0.0	0.0	0.0	0.0	0.0	0.0
39606	ENSMUSG00000081848	Gm14925	0.0	0.0	0.0	0.0	0.0	0.031268	0.0	0.0	0.034073	0.0	0.0	0.0	0.0	0.0	0.0	0.096497	0.075249	0.0	0.0	0.0	0.0	0.0	0.0	0.0	0.0	0.0	0.094134	0.099156	0.0	0.0	0.0	0.0	0.094103	0.0	0.0	0.0	0.0	0.0	0.0	0.0	0.0	0.0	0.0	0.0	0.091096	0.0	0.0	0.0	0.0	0.0	0.0	0.083467	0.0	0.0	0.073335	0.0	0.0	0.0	0.0	0.0	0.0	0.0	0.0	0.0	0.090695	0.0	0.0	0.0	0.0	0.0	0.0	0.0	0.086601	0.0	0.0	0.0	0.0	0.0	0.0	0.0	0.0	0.0	0.0	0.0	0.0	0.0	0.0	0.0	0.0	0.0	0.0	0.0	0.0	0.0	0.0	0.0	0.04345	0.0	0.0	0.0	0.045189	0.0	0.0	0.0	0.0	0.0	0.0	0.0	0.0	0.0	0.0	0.0	0.0	0.0	0.044251	0.0	0.0	0.0	0.0	0.0	0.0	0.0	0.0	0.0	0.0	0.0	0.082795	0.0	0.0	0.0	0.0	0.0	0.0	0.0	0.0	0.0	0.0	0.0	0.0	0.092399	0.0	0.0	0.0	0.0	0.0	0.0	0.0	0.0	0.0	0.0	0.0	0.0	0.0	0.0	0.0	0.0	0.0	0.0	0.172897	0.0	0.0	0.0	0.0	0.0	0.0	0.0	0.0	0.0	0.0	0.0	0.0	0.0	0.0	0.0	0.0	0.0	0.0	0.0	0.0	0.0	0.0	0.0	0.0	0.0	0.0	0.19714	0.579	0.0	0.0	0.0	0.0	0.0	0.0	0.174106	0.0	0.0	0.0	0.174577	0.0	0.0	0.255234	0.642944	0.0	0.817709	0.0	0.0	0.0	0.0	0.0	0.0	0.335713	0.313335	0.0	0.154688	0.0	0.0	0.0	0.0	0.0	0.184335	0.0	0.0	0.140828	0.0	0.0	0.0	0.0	0.0	0.0	0.0	0.0	0.0	0.0	0.0	0.179655	0.0	0.0	0.0	0.0	0.0	0.0	0.0	0.0	0.0	0.0	0.0	0.0	0.0	0.0	0.0	0.0	0.0	0.0	0.0	0.0	0.0	0.0	0.0	0.0	0.0	0.0	0.0	0.0	0.0	0.0	0.0	0.0	0.0	0.0	0.0	0.0	0.0	0.0	0.0	0.0	0.0	0.0	0.0	0.160826	0.0	0.0	0.0	0.0	0.0	0.304758	0.0	0.0	0.0	0.0	0.0	0.0	0.0	0.13956	0.0	0.0	0.0	0.150244	0.0	0.0	0.0	0.0	0.0	0.0	0.0	0.0	0.0	0.0	0.0	0.0	0.0	0.0	0.0	0.0	0.0	0.0	0.0	0.0	0.0	0.0	0.0	0.0	0.0	0.0	0.0	0.0	0.0	0.0	0.0	0.0	0.0	0.0	0.0	0.0	0.0	0.0	0.0	0.0	0.0	0.0	0.0	0.0	0.0	0.0	0.0	0.0	0.0	0.0	0.0	0.0	0.0	0.0	0.0	0.0	0.0	0.0	0.0	0.0	0.0	0.0	0.249646	0.0	0.0	0.0	0.0	0.0	0.000976	0.0	0.0	0.0	0.0	0.0	0.0	0.0	0.005807	0.00493	0.0	0.0	0.0	0.0	0.0	0.0	0.0	0.0	0.0	0.0	0.0	0.0	0.0	0.0	0.0	0.0	0.0	0.0	0.0	0.0	0.0	0.0	0.0	0.0	0.0	0.0	0.0	0.0	0.0	0.0	0.0	0.0	0.0	0.0	0.0	0.0	0.0	0.0	0.0	0.0	0.0	0.0	0.0	0.0	0.0	0.0	0.0	0.077678	0.0	0.337824	0.251879	0.179273	1.12423	0.0	0.26977	0.0	0.0	0.875867	0.0	0.20154	0.0	0.23853	0.199999	0.524275	0.459626	0.180628	0.225122	0.0	0.251075	0.0	0.372682	0.230336	0.0	0.0	0.0	0.0	0.0	0.0	0.0	0.0	0.0	0.0	0.0	0.0	0.0	0.0	0.0	0.0	0.0	0.0	0.0	0.0	0.0	0.0	0.0	0.229958	0.0	0.0	0.0	0.0	0.0	0.0	0.0	0.0	0.0	0.041189	0.0	0.0	0.0	0.0	0.0	0.0	0.0	0.0	0.0	0.0	0.0	0.0	0.0	0.0	0.0	0.0	0.0	0.0	0.0	0.0	0.0	0.0	0.0	0.0	0.0	0.0	0.0	0.0	0.0	0.0	0.0	0.0	0.0	0.0	0.0	0.0	0.0	0.0	0.0	0.0	0.0	0.0	0.0	0.0	0.0	0.0	0.0	0.0	0.0	0.0	0.0	0.0	0.0	0.0	0.0	0.0	0.0	0.0	0.0	0.0	0.0	0.0	0.0	0.0	0.0	0.0	0.0	0.0	0.0	0.0	0.0	0.0	0.0	0.0	0.0	0.0	0.0	0.0	0.0	0.0	0.0	0.0	0.0	0.0	0.0	0.0	0.0	0.0	0.0	0.0	0.0	0.0	0.0	0.0	0.0	0.0	0.0	0.0	0.0	0.0	0.0	0.0	0.0	0.0	0.0	0.0	0.0	0.0	0.0	0.0	0.0	0.0	0.0	0.0	0.0	0.0	0.0	0.0	0.0	0.0	0.0	0.0	0.246367	0.0	0.0	0.0	0.0	0.0	0.0	0.0	0.0	0.0	0.0	0.0	0.0	0.0	0.119312	0.0	0.0	0.0	0.0	0.081215	0.0	0.16107	0.0	0.0	0.0	0.0	0.0	0.0	0.0	0.011483	0.0	0.0	0.0	0.0	0.0	0.0	0.0	0.0	0.0	0.0	0.0	0.0	0.109534	0.0	0.0	0.0	0.117107	0.0	0.0	0.0	0.117222	0.0	0.0	0.0	0.0	0.0	0.0	0.0	0.0	0.093099	0.308654	0.0	0.0	0.849636	0.0	0.143863	0.0	0.0	0.154468	0.0	0.0	0.0	0.17596	0.145675	0.0	0.10721	0.0	0.0	0.107026	0.0	0.0	0.372685	0.154307	0.0	0.0	0.0	0.0	0.0	0.0	0.0	0.0	0.0	0.0	0.0	0.0	0.0	0.0	0.0	0.0	0.0	0.0	0.0	0.0	0.0	0.0	0.0	0.0	0.242844	0.0	0.0	0.0	0.258962	0.0	0.0	0.0	0.0	0.0	0.0	0.0	0.0	0.0	0.0	0.0	0.0	0.0	0.0	0.153619	0.0	0.0	0.0	0.0	0.0	0.285099	0.143946	0.0	0.0	0.0	0.0	0.0	0.0	0.0	0.0	0.0	0.0	0.0	0.0	0.0	0.0	0.0	0.0	0.0	0.0	0.0	0.0	0.0	0.0	0.0	0.0	0.0	0.0	0.0	0.0	0.0	0.0	0.0	0.0	0.0	0.0	0.0	0.0	0.0	0.0	0.0	0.0	0.0	0.0	0.0	0.0	0.0	0.259693	0.0	0.0	0.0	0.0	0.0	0.0	0.0	0.0	0.0	0.0	0.398185	0.0	0.0	0.0	0.0	0.0	0.315112	0.0	0.0	0.387022	0.306168	0.0
39607	ENSMUSG00000089800	Rps19-ps10	0.0	0.034266	0.0	0.0	0.031774	0.0	0.0	0.0	0.0	0.0	0.033415	0.0	0.07946	0.0	0.0	0.0	0.066625	0.0	0.0	0.084137	0.0	0.078773	0.0	0.0	0.162901	0.089491	0.0	0.0	0.0	0.0	0.0	0.0	0.0	0.0	0.078191	0.0	0.0	0.0	0.077934	0.0	0.0	0.0	0.0	0.0	0.0	0.075235	0.0	0.0	0.0	0.0	0.0	0.0	0.0	0.0	0.066915	0.0	0.074329	0.0	0.0	0.0	0.0	0.0	0.0	0.0	0.0	0.078966	0.0	0.0	0.077454	0.0	0.0	0.0	0.0	0.0	0.0	0.0	0.0	0.0	0.0	0.0	0.0	0.0	0.0	0.0	0.0	0.0	0.0	0.0	0.0	0.0	0.0	0.0	0.0	0.0	0.0	0.03783	0.0	0.0	0.0	0.0	0.0	0.0	0.04935	0.0	0.0	0.0	0.0	0.0	0.0	0.0	0.039727	0.0	0.076779	0.0	0.0	0.0	0.0	0.0	0.0	0.0	0.0	0.0	0.0	0.0	0.0	0.04699	0.0	0.0	0.089524	0.0	0.0	0.0	0.0	0.0	0.0	0.0	0.0	0.0	0.0	0.0	0.073026	0.0	0.0	0.0	0.0	0.0	0.0	0.147894	0.0	0.0	0.0	0.0	0.0	0.0	0.0	0.0	0.0	0.0	0.0	0.0	0.0	0.18474	0.0	0.0	0.0	0.0	0.0	0.0	0.0	0.0	0.0	0.0	0.0	0.0	0.0	0.0	0.0	0.0	0.0	0.0	0.0	0.0	0.0	0.0	0.0	0.177791	0.166424	0.185884	0.165237	0.15661	0.189608	0.0	0.0	0.154358	0.0	0.349752	0.0	0.0	0.0	0.0	0.0	0.0	0.181556	0.0	0.0	0.0	0.0	0.0	0.0	0.0	0.0	0.0	0.0	0.0	0.0	0.0	0.0	0.0	0.0	0.0	0.0	0.0	0.0	0.0	0.0	0.0	0.0	0.0	0.0	0.0	0.0	0.0	0.0	0.0	0.0	0.0	0.0	0.0	0.0	0.0	0.0	0.0	0.0	0.0	0.274513	0.0	0.0	0.0	0.094192	0.0	0.0	0.0	0.0	0.0	0.0	0.168492	0.23878	0.0	0.133609	0.086336	0.0	0.0	0.0	0.0	0.0	0.0	0.0	0.0	0.0	0.0	0.0	0.0	0.0	0.0	0.0	0.0	0.0	0.0	0.0	0.0	0.0	0.0	0.0	0.0	0.0	0.0	0.0	0.0	0.0	0.0	0.0	0.0	0.0	0.0	0.0	0.0	0.0	0.0	0.0	0.0	0.0	0.0	0.0	0.0	0.0	0.0	0.0	0.0	0.0	0.0	0.0	0.0	0.0	0.0	0.0	0.0	0.0	0.0	0.0	0.119238	0.232409	0.0	0.0	0.0	0.0	0.38515	0.0	0.0	0.0	0.0	0.0	0.0	0.0	0.0	0.0	0.0	0.0	0.0	0.0	0.0	0.0	0.0	0.0	0.0	0.0	0.0	0.0	0.0	0.0	0.0	0.0	0.0	0.0	0.0	0.0	0.172856	0.0	0.0	0.0	0.0	0.0	0.0	0.0	0.0	0.007486	0.000432	0.003685	0.004143	0.007544	0.004682	0.004924	0.001179	0.001636	0.00299	0.0	0.0	0.0	0.0	0.067007	0.0	0.0	0.087483	0.0	0.0	0.0	0.0	0.0	0.090064	0.0	0.0	0.0	0.0	0.0	0.065653	0.0	0.0	0.0	0.082602	0.0	0.0	0.0	0.0	0.075265	0.0	0.0	0.0	0.0	0.059156	0.051733	0.0	0.0	0.0	0.0	0.0	0.089408	0.0	0.0	0.089294	0.0	0.0	0.0	0.0	0.0	0.273305	0.0	0.256482	0.0	0.228759	0.197597	0.0	0.198822	0.0	0.178322	0.320951	0.0	0.0	0.0	0.203228	0.356142	0.0	0.184199	0.688486	0.0	0.768918	0.0	0.0	0.0	0.0	0.0	0.0	0.0	0.0	0.0	0.058783	0.0	0.0	0.0	0.0	0.0	0.0	0.0	0.0	0.0	0.0	0.0	0.0	0.0	0.0	0.0	0.0	0.113129	0.088597	0.0	0.0	0.0	0.0	0.0	0.0	0.0	0.0	0.0	0.0	0.0	0.0	0.0	0.055136	0.0	0.0	0.0	0.0	0.0	0.054869	0.0	0.0	0.0	0.0	0.040438	0.074288	0.0	0.0	0.038203	0.0	0.058845	0.038995	0.078069	0.064334	0.0	0.125086	0.0	0.038916	0.097812	0.041967	0.0	0.0	0.029292	0.038604	0.0	0.0319	0.035095	0.097563	0.048015	0.0	0.048402	0.0	0.112533	0.0	0.0	0.0	0.084009	0.0	0.0	0.0	0.0	0.0	0.0	0.0	0.0	0.0	0.0	0.0	0.0	0.0	0.0	0.040732	0.070385	0.0	0.0	0.0	0.0	0.0	0.0	0.0	0.0	0.0	0.0	0.0	0.0	0.0	0.0	0.0	0.0	0.0	0.0	0.0	0.0	0.0	0.0	0.0	0.0	0.00597	0.0	0.0	0.0	0.0	0.027705	0.0	0.0	0.0	0.0	0.0	0.0	0.0	0.0	0.13759	0.0	0.0	0.105557	0.168139	0.0	0.0	0.0	0.0	0.0	0.0	0.0	0.0	0.0	0.0	0.0	0.0	0.0	0.0	0.0	0.0	0.0	0.09531	0.128173	0.302952	0.136338	0.119988	0.110037	0.143786	0.0	0.0	0.0	0.0	0.0	0.121246	0.0	0.0	0.0	0.0	0.0	0.0	0.0	0.0	0.0	0.0	0.0	0.0	0.017222	0.0	0.0	0.0	0.0	0.0	0.040993	0.013283	0.0	0.089869	0.266852	0.0	0.0	0.0	0.102275	0.0	0.101578	0.0	0.235363	0.0	0.0	0.206744	0.106046	0.0	0.0	0.0	0.082617	0.308571	0.104727	0.0	0.149757	0.451528	0.0	0.298412	0.0	0.0	0.0	0.224929	0.0	0.0	0.185826	0.151826	0.0	0.0	0.0	0.0	0.108993	0.0	0.085928	0.0	0.0	0.0	0.0	0.194569	0.0	0.0	0.022569	0.022856	0.022094	0.0	0.0	0.012159	0.0	0.0	0.0	0.081948	0.0	0.0	0.0	0.0	0.0	0.0	0.0	0.0	0.0	0.0	0.0	0.096238	0.0	0.0	0.0	0.0	0.0	0.0	0.0	0.0	0.0	0.0	0.0	0.0	0.0	0.0	0.0	0.0	0.0	0.0	0.0	0.0	0.0	0.0	0.0	0.0	0.0	0.128141	0.0	0.0	0.0	0.0	0.128533	0.168783	0.0	0.153855	0.0	0.076321	0.0	0.0	0.0	0.089697	0.290515	0.085676	0.088277	0.0	0.123202	0.0	0.211301	0.151512	0.0	0.132708	0.0	0.0	0.0	0.0	0.0	0.0	0.0	0.0	0.0	0.0	0.0	0.0	0.0	0.0	0.0	0.0	0.0	0.0	0.0	0.0	0.0	0.0	0.0	0.0	0.121407	0.0	0.0	0.0	0.106115	0.115157	0.0	0.0	0.0	0.093726	0.0	0.0	0.0	0.230067	0.0	0.0	0.17509	0.0	0.0	0.0	0.0	0.0	0.0
39608	ENSMUSG00000055653	Gpc3	0.261053	0.268816	0.241009	0.186811	0.228523	0.157549	0.268536	0.222692	0.168184	0.27854	0.168488	0.272405	0.282576	0.537047	0.242853	0.329799	0.227899	0.291988	0.505426	0.492285	0.275613	0.633843	0.493519	0.274528	0.33902	0.455977	0.629475	0.517358	0.524667	0.157631	0.621766	0.473923	0.141387	0.17856	0.416453	0.348492	0.376025	0.175421	0.374689	0.006079	0.187387	0.417761	0.530803	0.365744	0.889432	0.364042	0.499175	0.174039	0.421755	0.160891	0.181103	0.41084	0.591699	0.537074	0.267242	0.558997	0.424557	0.39999	0.457615	0.470533	0.234325	0.212895	0.436711	0.267611	0.284409	0.714013	0.169553	0.207115	0.607563	0.519363	0.401044	0.205124	0.422136	0.369022	0.323293	0.303121	0.662796	0.281066	0.354409	0.377416	0.112958	0.302974	0.309601	0.374687	0.350381	0.241946	0.14935	0.269573	0.133153	0.101982	0.239154	0.183072	0.352659	0.34268	0.296654	0.2209	0.190335	0.258835	0.246971	0.177585	0.197948	0.201331	0.282627	0.156278	0.319919	0.151129	0.363441	0.46461	0.440498	0.37653	0.255817	0.480745	0.252278	0.182377	0.206799	0.358464	0.37792	0.197397	0.34087	0.233947	0.321414	0.354207	0.436049	0.224804	0.36655	0.135765	0.262434	0.247781	0.149094	0.356225	0.193967	0.233382	0.202036	0.154758	0.203489	0.532916	0.288635	0.622746	0.308882	0.131408	0.933847	1.25067	0.518437	0.329293	1.30065	0.558344	0.507122	0.29133	0.460849	0.628216	0.304535	0.181648	0.539698	0.324506	0.375984	0.176979	0.188574	0.150778	0.752971	0.732056	0.695113	0.798373	0.46813	0.572819	0.455602	0.551723	0.481528	0.77606	0.755426	0.506961	0.349212	0.313632	0.483371	0.181442	0.465871	0.389454	0.542882	0.19679	0.474827	0.531189	0.270991	0.383255	0.359312	0.390829	0.556004	0.135515	0.32379	0.0	0.749833	0.417209	0.555244	0.647038	0.115863	0.308002	0.288549	0.041847	0.422245	0.523224	0.255199	0.153438	0.407977	0.353836	0.688696	0.748794	0.164516	0.126862	0.354419	0.221913	0.056865	0.479552	0.312076	0.287245	0.349606	0.049849	0.064078	0.052899	0.418502	0.713243	0.206893	0.0	0.22898	0.392899	0.617197	0.444079	0.511503	0.303692	0.191345	0.186221	0.489823	0.370853	0.372581	0.956053	0.483855	0.503115	0.189862	1.00286	0.246579	0.736757	0.850522	0.265107	0.526729	0.281905	0.553294	0.757748	1.0421	0.584191	2.94173	1.44444	2.95	1.74906	7.47833	1.49219	1.62975	2.14875	1.64591	2.85082	1.90453	1.80608	1.53356	1.73273	0.688573	1.17767	1.3421	1.04613	0.931867	0.12261	0.755703	1.59785	0.238417	0.437523	0.917152	1.40218	1.01016	1.74236	0.973442	1.32044	0.2605	0.162779	0.197632	0.234764	0.070009	0.244845	0.248025	0.155424	0.114302	0.281034	0.151072	0.276381	0.153259	0.245216	0.10579	0.311435	0.09617	0.185048	0.367914	0.111808	0.15406	0.290146	0.068087	0.19866	0.277454	0.159008	0.303561	0.084679	0.179253	0.133263	0.23463	0.338727	0.11902	0.748023	0.746793	0.170386	0.344745	0.562728	0.256389	0.771946	0.315534	0.265171	0.712083	0.348356	0.275817	0.465681	0.265587	0.17525	0.480889	0.36742	0.431114	0.258412	0.499661	0.812281	0.567241	0.699423	0.554012	0.1628	0.198901	0.313833	0.439821	0.484496	0.203674	0.047468	0.415338	0.357322	0.469827	0.481022	0.306392	1.21097	0.45147	0.448517	0.980865	0.624517	0.610101	0.558707	0.534512	0.214811	0.516492	0.822968	0.451726	0.311617	0.53846	0.426877	0.519777	0.472023	0.59878	0.381625	0.298667	0.230785	0.336314	0.366574	0.541736	0.343807	0.283376	0.303723	0.203866	0.30575	0.347185	0.724637	1.33802	0.272519	0.737894	0.368976	0.345324	2.26506	1.122	0.552482	0.640214	3.59207	0.750791	0.350557	0.843033	0.897658	0.547118	1.12545	0.481017	0.152095	0.220866	0.87184	0.368719	0.449151	1.00842	0.483025	0.422577	1.25725	0.872515	0.681028	0.759243	0.164126	0.850064	0.870528	0.426984	0.450955	1.00075	1.29391	0.565003	0.71315	0.744562	0.761521	0.733705	0.394991	0.648172	0.501539	0.449895	0.154599	0.475953	0.66179	0.46915	0.127539	0.08786	0.175393	0.141048	0.070179	0.0	0.534859	0.588239	0.0	0.429389	0.058911	0.177591	0.303103	0.48725	0.057899	0.455804	0.058025	0.155074	0.190936	0.0	0.252634	0.358575	0.469841	0.565015	0.456518	0.27027	0.433124	0.620696	1.27556	0.483873	0.478789	0.394022	0.374063	0.493475	0.508831	0.545091	0.566392	0.526357	0.543188	0.403747	0.453347	0.476685	0.532396	0.510644	0.381651	0.71536	0.411389	0.500877	0.470348	0.812675	0.313215	0.359325	0.171089	0.241291	0.207235	0.107834	0.30276	0.362912	0.262136	0.198965	0.353463	0.364074	0.329688	0.147249	0.278385	0.141829	0.156755	0.547535	0.232732	0.178196	0.381737	0.340655	0.36228	0.259364	0.726709	0.689907	0.923922	0.936764	0.790487	0.588469	0.918593	1.17446	0.642369	0.967697	0.557164	0.891304	0.683273	0.759905	0.858795	0.769254	1.04232	0.667236	0.329675	0.32733	0.598019	0.252837	1.06926	0.598889	1.03189	0.96834	0.935256	1.23504	1.12072	0.301379	1.05991	2.34237	0.283303	0.214328	0.119211	0.121459	0.423231	0.106588	0.15872	0.268553	0.278171	0.180713	0.313833	0.102762	0.212422	0.265	0.303425	0.203476	0.706737	0.176847	0.18251	0.928566	0.456241	0.173263	0.594991	0.796619	0.525706	1.04077	0.331966	0.563259	0.618037	0.509481	0.37611	0.76445	0.662653	1.05589	0.65951	0.925463	0.857452	0.645903	0.755332	0.475709	0.931921	0.380437	0.363846	1.40281	0.483045	0.349543	0.420381	2.19574	1.23	1.39511	1.49892	1.68524	1.36859	0.908986	1.79912	0.28037	0.526997	0.754163	0.104533	1.15434	1.11879	0.375377	0.837922	0.733711	0.359773	0.954322	2.88106	0.378875	0.439165	1.38848	1.96137	1.04153	2.01252	1.16642	1.22386	1.6268	1.28905	0.666432	0.949671	0.892642	1.16583	0.912897	0.928834	0.794304	1.28301	1.19539	1.73231	0.922354	0.664552	1.95857	0.218911	0.496069	0.088504	0.250908	0.1014	0.192594	0.219557	0.309029	0.138742	0.163664	0.266803	0.517171	0.317412	0.197467	0.176177	0.229575	0.231383	0.146345	0.418353	0.369793	0.477894	0.50132	0.635263	0.478843	0.23074	0.373381	0.310881	0.504254	0.308717	0.0	0.406167	0.413758	0.523286	0.473884	0.373927	0.585486	0.472643	0.837267	0.437081	0.482203	0.305037	0.453345	0.035972	0.193837	0.31694	0.559833	0.298763	0.21752	0.428034	0.390566	0.247905	0.133132	0.746147	0.312752	0.075871	0.342133	0.48953	0.306242	0.299076	0.289299	0.199858	0.307497	0.308848	0.160504	0.385685	0.044441	0.034111	0.036835	0.020721	0.053455	0.050061	1.71725	1.50882	0.291902	0.06869	0.977857	0.992102	0.510098	0.815071	0.283525	0.769105	0.168562	0.923777	0.66096	0.656971	0.097797	1.24734	0.577667	0.091514	0.475921	0.343432	0.180973	0.092698	0.157019	0.0	0.317404	0.345919	0.727126	0.29803	0.20214	0.257301	0.066884	0.506542	0.098214	0.070279	0.081335	0.094352	0.750829	0.615861	0.377502	0.474152	0.580647	0.29945	0.454556	1.01479	1.09158	0.99467	0.904701	0.233722	1.93753	0.842956	0.294421	1.0652	1.20493	1.61228	1.5161	1.68044	2.39437	0.342102	2.60118	1.48661	1.0854	1.75189	0.880013	1.928	1.31258	1.23493	0.959497	0.688057	1.99934	2.05239	0.632297	0.649873	0.342713	1.13714	0.0	1.80009	0.140829	0.382858	0.799743	1.59123	2.12553	0.092767	0.684534	0.115275	0.021369	0.136854	0.265045	0.133924	0.124479	0.394722	0.262562	0.676595	0.381587	0.420095	0.185803	0.311641	0.261339	0.240488	0.683336	0.143537	0.334008	0.354518	0.286622	0.423356	0.724436	0.465552	0.314469	0.37173	0.368869	0.373519	0.619614	0.426344	0.48731
39609	ENSMUST00000055516		0.015934	0.0	0.0	0.0	0.0	0.0	0.0	0.0	0.0	0.0	0.0	0.0	0.0	0.0	0.0	0.0	0.0	0.0	0.0	0.0	0.0	0.0	0.0	0.0	0.0	0.0	0.0	0.0	0.0	0.0	0.0	0.0	0.0	0.0	0.0	0.0	0.0	0.0	0.0	0.0	0.0	0.0	0.0	0.0	0.0	0.0	0.0	0.0	0.0	0.0	0.0	0.0	0.0	0.0	0.0	0.0	0.0	0.0	0.0	0.0	0.0	0.0	0.0	0.0	0.0	0.0	0.0	0.0	0.0	0.0	0.0	0.0	0.0	0.0	0.0	0.0	0.0	0.0	0.0	0.0	0.0	0.0	0.0	0.0	0.0	0.0	0.0	0.0	0.0	0.0	0.0	0.0	0.0	0.0	0.0	0.0	0.0	0.0	0.0	0.0	0.0	0.0	0.0	0.0	0.0	0.0	0.0	0.0	0.0	0.0	0.0	0.0	0.0	0.0	0.0	0.0	0.0	0.0	0.0	0.0	0.0	0.0	0.0	0.0	0.0	0.0	0.0	0.0	0.0	0.0	0.0	0.0	0.0	0.0	0.0	0.0	0.0	0.0	0.0	0.0	0.0	0.0	0.0	0.0	0.0	0.0	0.0	0.0	0.0	0.0	0.0	0.0	0.0	0.0	0.0	0.0	0.0	0.0	0.0	0.0	0.0	0.0	0.0	0.0	0.0	0.0	0.0	0.0	0.0	0.0	0.0	0.0	0.0	0.0	0.0	0.0	0.0	0.0	0.0	0.0	0.0	0.0	0.0	0.0	0.0	0.0	0.0	0.0	0.0	0.0	0.0	0.0	0.0	0.0	0.0	0.0	0.0	0.0	0.0	0.0	0.0	0.0	0.0	0.0	0.0	0.0	0.0	0.0	0.0	0.0	0.0	0.0	0.0	0.0	0.0	0.0	0.0	0.0	0.0	0.0	0.0	0.0	0.0	0.0	0.0	0.0	0.0	0.0	0.0	0.0	0.0	0.0	0.0	0.0	0.0	0.0	0.0	0.0	0.0	0.0	0.0	0.0	0.0	0.0	0.0	0.0	0.0	0.0	0.0	0.0	0.0	0.0	0.0	0.0	0.0	0.0	0.0	0.0	0.0	0.0	0.0	0.0	0.0	0.0	0.0	0.0	0.0	0.0	0.0	0.0	0.0	0.0	0.0	0.0	0.0	0.0	0.0	0.0	0.0	0.0	0.0	0.0	0.0	0.0	0.0	0.0	0.0	0.0	0.0	0.0	0.0	0.0	0.0	0.0	0.0	0.0	0.0	0.0	0.0	0.0	0.0	0.0	0.0	0.0	0.0	0.0	0.0	0.0	0.0	0.0	0.0	0.0	0.0	0.0	0.0	0.0	0.0	0.0	0.0	0.0	0.0	0.0	0.0	0.0	0.0	0.0	0.0	0.0	0.0	0.0	0.0	0.0	0.0	0.0	0.0	0.0	0.0	0.0	0.0	0.0	0.0	0.0	0.0	0.0	0.0	0.0	0.0	0.0	0.0	0.0	0.0	0.0	0.0	0.0	0.0	0.028552	0.0	0.0	0.0	0.0	0.0	0.0	0.0	0.0	0.0	0.0	0.0	0.0	0.0	0.0	0.0	0.008798	0.00862	0.0	0.023498	0.0	0.0	0.0	0.0	0.0	0.0	0.0	0.0	0.0	0.0	0.0	0.0	0.0	0.0	0.0	0.0	0.0	0.0	0.0	0.0	0.0	0.0	0.0	0.0	0.0	0.0	0.0	0.0	0.0	0.0	0.0	0.0	0.0	0.0	0.0	0.0	0.0	0.0	0.0	0.0	0.0	0.0	0.0	0.0	0.0	0.0	0.0	0.0	0.0	0.0	0.0	0.0	0.0	0.0	0.0	0.0	0.0	0.0	0.0	0.0	0.0	0.0	0.0	0.0	0.0	0.0	0.0	0.0	0.0	0.0	0.0	0.0	0.0	0.0	0.0	0.0	0.0	0.0	0.0	0.0	0.0	0.0	0.0	0.0	0.0	0.0	0.0	0.0	0.0	0.0	0.0	0.0	0.0	0.0	0.0	0.0	0.0	0.0	0.0	0.0	0.0	0.0	0.0	0.0	0.0	0.0	0.0	0.0	0.0	0.0	0.0	0.0	0.0	0.0	0.0	0.0	0.0	0.004513	0.0	0.0	0.0	0.0	0.0	0.0	0.0	0.0	0.0	0.0	0.0	0.0	0.0	0.0	0.0	0.0	0.0	0.0	0.0	0.0	0.0	0.0	0.0	0.0	0.0	0.0	0.0	0.0	0.0	0.0	0.0	0.0	0.0	0.0	0.0	0.0	0.0	0.0	0.0	0.0	0.0	0.0	0.0	0.0	0.0	0.0	0.0	0.0	0.0	0.0	0.028041	0.0	0.0	0.0	0.0	0.0	0.0	0.0	0.0	0.0	0.0	0.0	0.0	0.0	0.0	0.0	0.0	0.0	0.0	0.0	0.0	0.0	0.0	0.0	0.0	0.0	0.0	0.0	0.0	0.0	0.0	0.0	0.0	0.0	0.0	0.0	0.0	0.0	0.0	0.0	0.0	0.0	0.0	0.0	0.0	0.0	0.0	0.0	0.0	0.0	0.0	0.0	0.0	0.0	0.0	0.0	0.0	0.0	0.0	0.0	0.0	0.0	0.0	0.0	0.0	0.0	0.0	0.0	0.0	0.0	0.0	0.0	0.0	0.0	0.0	0.0	0.0	0.0	0.0	0.0	0.0	0.0	0.0	0.0	0.0	0.0	0.0	0.0	0.0	0.0	0.0	0.0	0.0	0.0	0.0	0.0	0.0	0.0	0.0	0.0	0.0	0.0	0.0	0.0	0.0	0.0	0.0	0.0	0.0	0.0	0.0	0.0	0.0	0.0	0.0	0.0	0.0	0.0	0.0	0.0	0.0	0.0	0.0	0.0	0.0	0.0	0.0	0.0	0.0	0.0	0.0	0.0	0.0	0.0	0.0	0.0	0.0	0.0	0.0	0.0	0.0	0.0	0.0	0.0	0.0	0.0	0.0	0.0	0.0	0.0	0.0	0.0	0.0	0.0	0.0	0.0	0.0	0.0	0.0	0.0	0.0	0.0	0.0	0.0	0.0	0.0	0.0	0.0	0.0	0.0	0.0	0.0	0.0	0.0	0.0	0.0	0.0	0.0	0.0	0.0	0.0	0.0	0.0	0.0	0.0	0.0	0.0	0.0	0.0	0.0	0.0	0.0	0.0	0.0	0.0	0.0	0.0	0.0	0.0	0.0	0.0	0.0	0.0	0.0	0.0	0.0	0.0	0.0	0.0	0.0	0.0	0.0	0.0	0.0	0.0	0.0	0.0	0.0	0.0	0.0	0.0	0.0	0.0	0.0	0.0	0.0	0.0	0.0	0.0	0.0	0.0	0.0	0.0	0.0	0.0	0.0	0.0	0.0	0.0	0.0	0.0	0.0	0.0	0.0	0.0	0.0	0.0	0.0	0.0	0.0	0.0	0.0	0.0	0.0	0.0	0.0	0.0	0.0	0.0	0.0	0.0	0.0
39610	ENSMUSG00000001366	Fbxo9	24.7143	21.4543	27.6302	18.0947	18.6246	18.8385	23.7911	21.5403	24.587	25.5721	25.4251	24.1154	46.7423	41.3751	46.5331	36.2375	39.6234	42.5658	52.2422	37.9677	43.1403	46.1031	41.7916	53.9582	52.4398	47.9776	49.3675	58.7303	50.0404	46.1953	57.9973	47.3401	42.3122	47.2804	49.3307	42.1999	42.839	51.2988	52.144	2.47609	51.2682	45.7249	44.2366	41.3419	47.9846	47.603	49.7635	38.543	49.1885	51.9503	49.6466	43.1073	52.6744	53.069	48.272	42.351	50.9453	28.8572	49.8305	50.2607	48.3307	43.7255	50.3362	55.951	46.1295	43.2727	47.5574	48.0491	43.915	48.94	57.6615	45.3686	27.4536	53.9391	39.5553	53.1936	46.9046	50.2678	43.8608	44.5297	44.3599	36.7235	49.7162	53.6503	49.9112	43.5888	50.193	38.8032	55.0598	22.5081	18.3298	21.2694	23.5606	21.4844	19.7938	17.824	22.7178	18.2799	20.4303	23.8822	24.1093	18.0444	20.9298	22.7731	20.1262	19.403	26.8058	26.2583	22.0965	23.9362	21.9807	22.7228	18.9655	21.2399	21.4434	23.0069	23.9321	20.1732	21.701	19.3248	23.4158	25.5559	17.3957	20.6288	21.6362	21.2112	26.3028	21.0193	19.2118	25.492	22.0469	18.3736	19.6457	19.1599	19.9666	19.5743	23.6823	42.6059	34.6196	23.3152	31.8185	57.1713	42.0351	54.6297	41.0465	46.2538	39.6971	51.0333	31.9794	47.5972	57.4885	42.7348	40.5237	46.5349	38.2842	40.8802	47.9969	50.4355	41.0777	57.1047	48.225	43.4692	44.3142	52.4946	45.7697	60.214	44.0319	43.4704	54.4657	50.8888	47.0659	37.4634	36.1313	43.137	49.4954	62.6789	51.6029	59.3791	58.5149	42.0126	59.2496	38.4876	38.2782	51.4244	51.9198	50.8504	36.5548	72.7724	75.509	45.1757	51.7973	45.4471	57.4256	39.9396	45.7681	52.6487	37.3733	48.651	62.5313	37.1391	42.0629	44.5233	53.4102	55.5267	50.4245	54.5106	30.1499	36.201	37.4756	39.1963	26.2754	41.3033	29.2828	25.0777	30.6298	29.1932	26.2987	39.613	29.4524	32.9947	24.7442	47.8372	40.9022	33.2759	28.4978	31.4422	25.1302	26.5248	42.1219	33.5079	34.6136	43.4306	46.6108	35.1369	31.4631	33.6164	36.921	28.769	29.7769	27.6322	39.757	41.6284	37.5956	48.4846	43.9401	49.2171	47.1328	44.5291	65.8853	44.4919	62.0348	41.2337	61.5622	46.8863	53.2857	54.4795	60.8857	66.3586	50.4005	55.5666	48.8936	34.0051	48.8759	51.5395	46.1079	58.5914	53.4742	59.9025	43.5466	50.1395	38.3815	61.7503	57.7129	57.0694	45.6118	43.0183	50.9529	17.1961	14.9827	18.6618	13.073	16.7171	15.8195	15.8766	17.3085	13.0842	16.4964	19.315	15.9825	16.656	14.4863	14.4628	12.7172	16.6676	14.0016	19.8873	17.7962	12.5822	10.5577	14.1879	15.936	16.5375	19.44	16.4709	15.1558	17.7494	15.4628	13.4022	14.0772	36.2121	27.9549	20.8604	28.4649	28.7722	27.0733	34.6762	29.5342	31.3963	32.0135	29.9754	28.932	44.4453	33.3185	48.6838	39.5478	39.2933	30.3558	40.8663	41.3247	45.1763	48.7406	42.9867	36.0294	39.648	28.627	42.2735	35.9389	46.0878	52.102	34.6077	43.5965	54.5234	54.5239	36.9131	38.3799	28.9857	33.9388	28.4907	26.7909	28.9211	26.8275	36.0043	35.3798	28.4121	32.8105	27.9581	24.9467	31.5123	34.1032	35.271	28.7496	30.9745	23.055	20.4665	23.3931	16.5059	20.583	17.5335	25.625	23.0957	22.0842	22.6888	16.5562	25.7118	20.7268	35.1159	35.6519	32.65	32.7224	32.1084	35.823	36.7673	31.3674	29.4968	35.2925	28.8903	35.4565	41.5427	45.3305	31.4787	28.0886	34.4081	36.699	31.1316	34.0486	33.2977	36.3409	29.1541	40.0272	33.3757	28.0098	33.9117	30.5263	35.5912	34.4395	32.0539	34.6313	33.0983	32.9873	34.5053	35.8255	32.1555	35.9056	27.2198	30.6678	28.4136	39.7479	31.123	31.8076	36.2651	28.1212	31.7713	32.8901	15.4087	13.7393	17.9954	20.2029	22.5101	15.1024	13.4288	14.1085	19.17	21.1188	16.601	17.0653	11.7017	15.8359	19.168	22.3893	16.107	13.7626	15.9826	14.7532	14.1073	11.9569	17.61	18.8156	34.3414	21.8146	31.165	32.69	27.3704	36.1686	36.5764	20.6635	22.5936	19.7424	26.6326	23.0867	23.7611	24.33	25.0972	25.874	26.5177	21.4275	25.7701	20.0652	48.7558	27.8407	32.2603	41.2298	37.3512	34.5788	48.9549	41.1909	21.3498	24.07	18.41	17.3564	25.0608	19.2368	26.4028	26.5879	20.8947	17.4279	26.1487	22.5421	26.4083	16.6509	21.0336	21.5171	23.8432	20.4936	19.5439	19.1051	27.0314	27.4279	24.3862	16.2623	47.6658	52.6929	32.9931	44.6107	50.0103	37.3088	40.2059	62.1001	41.5308	36.9633	52.5821	48.2386	45.081	35.2678	50.1846	38.4689	42.6265	56.4162	42.6983	53.5418	43.5566	52.3534	33.7874	45.8258	64.8197	29.24	45.257	51.1025	40.8148	27.6784	44.8322	50.4559	33.8814	24.9026	19.6327	22.3364	26.1656	23.8738	21.5071	16.823	25.4799	21.9717	19.3021	18.9876	19.698	26.533	24.296	17.3701	27.9855	22.3174	19.3982	12.9864	20.3035	10.1	17.9196	17.2199	12.8802	24.863	12.8748	10.5972	12.2574	16.062	13.8569	14.8341	23.9856	17.0424	14.5021	14.8428	15.2513	26.5033	13.4074	13.9926	18.5904	13.6253	9.31166	30.5865	13.2225	11.5577	15.0462	41.0001	44.0263	45.3377	49.5452	45.9696	55.0821	38.9817	56.3836	40.8304	53.4965	48.2407	36.7188	44.8339	46.3378	49.1304	59.7951	37.4803	36.8154	46.8164	46.2288	43.7492	39.2852	44.0975	45.5226	32.7654	34.364	31.176	28.0329	33.8375	51.4947	29.0105	28.238	35.0166	37.2073	35.3995	32.8044	41.3738	31.3136	33.5314	35.4436	27.1514	31.9384	39.4177	33.6744	50.2142	33.358	32.9149	37.6703	38.4784	16.3502	17.4555	15.6131	15.2807	14.3168	15.0674	15.3819	12.9717	14.1997	17.8111	12.9867	12.4822	58.9154	51.0534	67.8522	59.0957	56.29	51.2712	50.9944	63.9264	50.6351	65.887	46.2136	0.0	62.8107	58.6759	47.5934	58.5521	66.9804	57.1353	67.8579	60.4679	60.6135	63.3287	49.3202	59.8531	22.6083	26.4963	31.2331	28.4331	27.3147	19.5358	24.0536	15.4271	20.3589	30.0751	34.1336	26.1252	14.0374	22.1736	30.6868	33.2211	29.9317	20.8899	22.0435	19.5878	39.5915	26.3326	28.029	11.3202	6.53355	8.24001	5.74188	8.49847	4.22408	37.0617	41.3048	35.8708	38.0665	33.7723	41.7271	32.5463	32.384	41.4404	36.188	31.6751	37.9995	27.8967	42.1154	33.4203	32.014	34.9582	35.9734	40.9038	30.0982	32.471	24.4062	48.4222	20.0785	33.6133	29.7282	50.0666	34.9974	32.5654	39.4942	36.7422	32.401	24.0296	41.1196	24.5182	25.0588	22.7452	32.0783	27.2667	36.4003	34.8742	26.5963	25.1243	29.9358	22.7935	16.0367	28.6549	14.1349	56.6943	48.8906	56.9151	43.5205	53.6912	54.8053	43.1979	44.6176	53.0029	50.6587	53.9121	55.6394	46.4834	50.9169	54.8292	49.0992	46.083	52.8826	52.3997	54.0755	70.8973	54.6969	50.4291	48.891	45.8193	43.8823	46.5402	59.3978	50.4223	46.4841	49.9978	53.9561	58.9221	59.4658	51.789	7.71763	12.8925	9.05452	11.6489	11.2028	7.30485	27.0161	21.6041	29.8177	29.2299	30.4029	15.1409	22.147	17.2438	30.5945	24.0443	17.9667	26.0085	31.2507	21.5737	29.3614	23.6485	22.3602	21.3516	29.058	27.7705	22.909	29.009	25.475	24.774
39611	ENSMUSG00000071262	Zfp957	0.0	0.0	0.0	0.0	0.003828	0.0	0.0	0.0	0.0	0.0	0.0	0.0	0.0	0.0	0.0	0.0	0.0	0.0	0.0	0.0	0.0	0.0	0.0	0.0	0.0	0.0	0.0	0.0	0.0	0.0	0.0	0.0	0.0	0.0	0.0	0.0	0.0	0.0	0.0	0.0	0.0	0.0	0.0	0.0	0.0	0.0	0.0	0.0	0.0	0.0	0.0	0.0	0.0	0.0	0.0	0.0	0.0	0.010311	0.0	0.0	0.0	0.0	0.0	0.0	0.0	0.0	0.0	0.0	0.0	0.0	0.0	0.0	0.0	0.0	0.0	0.0	0.0	0.0	0.0	0.0	0.0	0.0	0.0	0.0	0.0	0.0	0.0	0.0	0.010194	0.0	0.0	0.0	0.0	0.0	0.0	0.0	0.0	0.0	0.0	0.0	0.0	0.005721	0.0	0.0	0.0	0.0	0.0	0.0	0.0	0.0	0.0	0.0	0.0	0.0	0.0	0.0	0.0	0.0	0.0	0.0	0.0	0.0	0.0	0.0	0.0	0.0	0.0	0.0	0.0	0.0	0.0	0.0	0.0	0.0	0.0	0.0	0.0	0.0	0.0	0.0	0.0	0.0	0.0	0.0	0.0	0.0	0.0	0.0	0.0	0.0	0.0	0.0	0.0	0.0	0.0	0.0	0.0	0.0	0.0	0.0	0.0	0.0	0.0	0.0	0.0	0.0	0.0	0.0	0.0	0.0	0.0	0.0	0.0	0.0	0.0	0.0	0.0	0.0	0.0	0.0	0.0	0.0	0.0	0.0	0.0	0.0	0.0	0.0	0.014307	0.030167	0.0	0.0	0.0	0.0	0.0	0.0	0.0	0.0	0.0	0.0	0.0	0.0	0.0	0.0	0.0	0.0	0.0	0.0	0.0	0.0	0.0	0.0	0.0	0.0	0.0	0.0	0.0	0.0	0.0	0.0	0.0	0.0	0.0	0.0	0.0	0.0	0.0	0.0	0.0	0.0	0.014882	0.0	0.0	0.0	0.0	0.0	0.0	0.0	0.0	0.0	0.0	0.0	0.0	0.023447	0.012877	0.015004	0.00917	0.0	0.0	0.0	0.009952	0.0	0.013172	0.008515	0.0	0.0	0.008077	0.013419	0.0	0.0	0.0	0.0	0.0	0.0	0.0	0.0	0.0	0.0	0.0	0.0	0.0	0.0	0.0	0.0	0.0	0.0	0.0	0.0	0.0	0.0	0.0	0.0	0.0	0.0	0.0	0.0	0.0	0.0	0.0	0.0	0.0	0.0	0.0	0.0	0.0	0.0	0.0	0.0	0.0	0.0	0.0	0.0	0.0	0.0	0.0	0.0	0.0	0.0	0.0	0.027007	0.0	0.0	0.0	0.0	0.0	0.0	0.0	0.0	0.0	0.023842	0.0	0.0	0.0	0.0	0.0	0.0	0.0	0.0	0.0	0.0	0.0	0.0	0.0	0.0	0.0	0.0	0.0	0.0	0.0	0.0	0.0	0.0	0.0	0.0	0.0	0.0	0.0	0.03426	0.0	0.0	0.0	0.0	0.0	0.017353	0.0	0.024747	0.0	0.0	0.0	0.0	0.0	0.0	0.02074	0.002388	0.005222	0.0	0.00456	0.006378	0.0	0.00309	0.007046	0.005767	0.002223	0.00299	0.0	0.0	0.0	0.0	0.0	0.0	0.0	0.0	0.0	0.0	0.0	0.012224	0.0	0.0	0.0	0.0	0.0	0.0	0.0	0.0	0.0	0.0	0.0	0.0	0.0	0.0	0.0	0.0	0.0	0.0	0.0	0.0	0.0	0.0	0.0	0.0	0.0	0.0	0.0	0.0	0.0	0.0	0.0	0.0	0.0	0.0	0.0	0.0	0.0	0.0	0.0	0.0	0.0	0.0	0.0	0.0	0.0	0.0	0.0	0.0	0.0	0.0	0.0	0.0	0.0	0.0	0.0	0.0	0.0	0.0	0.0	0.0	0.0	0.0	0.0	0.0	0.054923	0.0	0.0	0.097375	0.045779	0.0	0.0	0.0	0.0	0.0	0.0	0.0	0.0	0.0	0.0	0.0	0.0	0.0	0.0	0.0	0.0	0.0	0.0	0.0	0.0	0.0	0.0	0.0	0.0	0.0	0.0	0.0	0.0	0.0	0.0	0.0	0.0	0.0	0.0	0.0	0.0	0.0	0.0	0.0	0.0	0.0	0.0	0.0	0.0	0.012591	0.021838	0.003523	0.007045	0.01317	0.004834	0.015315	0.020955	0.006788	0.00468	0.009139	0.00587	0.014363	0.0	0.004455	0.003549	0.004735	0.013067	0.011509	0.0	0.0	0.015381	0.0	0.011982	0.0	0.0	0.0	0.0	0.0	0.0	0.0	0.0	0.0	0.0	0.0	0.0	0.0	0.0	0.0	0.0	0.0	0.0	0.0	0.0	0.0	0.0	0.0	0.0	0.0	0.0	0.0	0.0	0.0	0.0	0.0	0.0	0.004527	0.0	0.0	0.0	0.0	0.0	0.0	0.0	0.0	0.0	0.0	0.0	0.0	0.0	0.00442	0.0	0.0	0.0	0.0	0.007113	0.0	0.0	0.0	0.0	0.0	0.0	0.0	0.0	0.0	0.0	0.0	0.0	0.0	0.0	0.019431	0.0	0.0	0.0	0.0	0.0	0.0	0.0	0.0	0.0	0.0	0.0	0.0	0.0	0.0	0.0	0.0	0.0	0.0	0.0	0.0	0.0	0.0	0.0	0.0	0.0	0.0	0.0	0.0	0.0	0.0	0.0	0.0	0.0	0.0	0.0	0.0	0.0	0.0	0.0	0.0	0.0	0.0	0.0	0.0	0.0	0.0	0.0	0.0	0.0	0.010171	0.01939	0.048161	0.010914	0.0	0.02191	0.011165	0.032473	0.034363	0.039211	0.025659	0.0	0.045785	0.011105	0.0	0.065938	0.078057	0.0	0.043051	0.045137	0.009782	0.030675	0.0	0.009923	0.0	0.0	0.0	0.0	0.0	0.0	0.0	0.0	0.0	0.0	0.0	0.0	0.0	0.0	0.0	0.0	0.0	0.0	0.0	0.0	0.0	0.0	0.0	0.00548	0.0014	0.0	0.005573	0.00407	0.007915	0.0	0.0	0.0	0.007764	0.0	0.0	0.0	0.0	0.0	0.0	0.0	0.0	0.0	0.0	0.0	0.0	0.0	0.0	0.0	0.0	0.0	0.0	0.0	0.0	0.0	0.0	0.0	0.0	0.0	0.0	0.0	0.0	0.0	0.0	0.0	0.0	0.0	0.0	0.0	0.0	0.0	0.0	0.0	0.0	0.0	0.0	0.0	0.0	0.0	0.013925	0.041352	0.008696	0.0	0.0	0.032975	0.0	0.0	0.008827	0.027096	0.026995	0.011849	0.0	0.0	0.007872	0.0	0.012542	0.0	0.0	0.0	0.0	0.0	0.0	0.0	0.0	0.0	0.0	0.0	0.0	0.0	0.0	0.0	0.0	0.0	0.0	0.0	0.0	0.0	0.0	0.0	0.0	0.070873	0.0	0.0	0.0	0.0	0.0	0.0	0.0	0.0	0.0	0.0	0.035774	0.0	0.0	0.0	0.0	0.0	0.0	0.0	0.0	0.0	0.0	0.0
39612	ENSMUSG00000082709	Gm12362	0.0	0.0	0.0	0.0	0.048704	0.0	0.0	0.0	0.0	0.0	0.0	0.0	0.0	0.146066	0.0	0.0	0.0	0.0	0.0	0.0	0.0	0.0	0.0	0.0	0.0	0.0	0.0	0.0	0.0	0.0	0.0	0.0	0.0	0.0	0.0	0.0	0.0	0.0	0.0	0.0	0.0	0.0	0.151142	0.0	0.0	0.0	0.0	0.159329	0.0	0.0	0.0	0.0	0.0	0.0	0.0	0.0	0.128317	0.0	0.0	0.0	0.0	0.0	0.0	0.0	0.0	0.0	0.0	0.121883	0.0	0.0	0.0	0.0	0.0	0.151372	0.0	0.0	0.146614	0.0	0.0	0.0	0.0	0.0	0.0	0.132317	0.0	0.0	0.0	0.125911	0.0	0.0	0.080146	0.0	0.0	0.0	0.0	0.0	0.0	0.0	0.0	0.0	0.0	0.0	0.0	0.073661	0.0	0.0	0.0	0.0	0.0	0.0	0.0	0.0	0.0	0.0	0.0	0.0	0.0	0.0	0.0	0.0	0.0	0.0	0.0	0.0	0.0	0.0	0.0	0.0	0.0	0.0	0.0	0.0	0.0	0.0	0.0	0.0	0.0	0.0	0.0	0.0	0.0	0.0	0.0	0.0	0.277463	0.0	0.0	0.0	0.0	0.0	0.0	0.0	0.0	0.0	0.0	0.0	0.0	0.0	0.0	0.0	0.0	0.0	0.0	0.0	0.0	0.0	0.0	0.0	0.0	0.0	0.0	0.0	0.0	0.0	0.0	0.0	0.0	0.0	0.0	0.0	0.0	0.0	0.0	0.0	0.0	0.0	0.0	0.738686	0.0	0.0	0.0	0.0	0.0	0.0	0.0	0.0	0.0	0.0	0.0	0.0	0.0	0.0	0.0	0.0	0.0	0.0	0.0	0.0	0.0	0.0	0.0	0.0	0.0	0.0	0.0	0.0	0.0	0.0	0.0	0.0	0.0	0.0	0.0	0.0	0.0	0.0	0.0	0.0	0.0	0.0	0.0	0.0	0.0	0.0	0.0	0.0	0.0	0.0	0.0	0.0	0.0	0.0	0.0	0.0	0.0	0.0	0.0	0.0	0.0	0.0	0.0	0.0	0.0	0.0	0.0	0.0	0.135072	0.0	0.0	0.142768	0.0	0.0	0.0	0.0	0.0	0.0	0.0	0.0	0.0	0.0	0.0	0.0	0.0	0.0	0.0	0.0	0.0	0.0	0.0	0.0	0.0	0.0	0.0	0.0	0.0	0.0	0.0	0.0	0.0	0.0	0.0	0.0	0.0	0.0	0.0	0.0	0.0	0.0	0.0	0.0	0.0	0.0	0.0	0.0	0.448525	0.0	0.0	0.0	0.0	0.0	0.0	0.0	0.0	0.0	0.0	0.0	0.0	0.0	0.0	0.0	0.0	0.0	0.0	0.0	0.0	0.0	0.0	0.0	0.0	0.0	0.0	0.0	0.0	0.0	0.0	0.0	0.0	0.0	0.0	0.0	0.0	0.0	0.0	0.0	0.0	0.0	0.0	0.0	0.0	0.0	0.0	0.0	0.0	0.0	0.0	0.0	0.0	0.0	0.0	0.0	0.0	0.0	0.0	0.0	0.0	0.0	0.0	0.0	0.0	0.0	0.0	0.010841	0.0	0.0	0.0	0.0	0.0	0.0	0.0	0.0	0.0	0.0	0.176725	0.0	0.0	0.0	0.0	0.0	0.0	0.0	0.0	0.0	0.0	0.0	0.0	0.0	0.0	0.0	0.0	0.0	0.0	0.0	0.0	0.0	0.198373	0.191579	0.0	0.0	0.0	0.0	0.0	0.0	0.0	0.0	0.0	0.0	0.0	0.0	0.0	0.0	0.0	0.0	0.0	0.0	0.0	0.0	0.0	0.0	0.0	0.0	0.0	0.0	0.0	0.0	0.0	0.0	0.0	0.0	0.0	0.0	0.0	0.0	0.0	0.0	0.0	0.0	0.0	0.0	0.0	0.0	0.0	0.0	0.0	0.0	0.0	0.0	0.0	0.0	0.0	0.0	0.0	0.0	0.0	0.0	0.065725	0.0	0.0	0.0	0.0	0.0	0.0	0.0	0.0	0.0	0.0	0.0	0.0	0.0	0.0	0.0	0.069722	0.0	0.0	0.0	0.0	0.0	0.0	0.0	0.0	0.0	0.0	0.0	0.0	0.0	0.0	0.0	0.0	0.0	0.0	0.0	0.066444	0.0	0.0	0.0	0.0	0.0	0.0	0.0	0.0	0.0	0.0	0.0	0.0	0.0	0.0	0.0	0.0	0.0	0.059985	0.0	0.080565	0.0	0.091499	0.0	0.0	0.0	0.0	0.0	0.0	0.0	0.0	0.0	0.0	0.0	0.0	0.0	0.0	0.0	0.0	0.0	0.0	0.0	0.0	0.0	0.0	0.0	0.0	0.0	0.0	0.0	0.0	0.0	0.0	0.0	0.0	0.0	0.0	0.0	0.0	0.0	0.0	0.0	0.0	0.0	0.0	0.0	0.0	0.0	0.0	0.0	0.0	0.0	0.0	0.0	0.0	0.0	0.0	0.0	0.0	0.181357	0.0	0.0	0.0	0.0	0.0	0.0	0.0	0.0	0.0	0.0	0.0	0.0	0.0	0.0	0.0	0.253543	0.0	0.0	0.0	0.0	0.0	0.0	0.279052	0.0	0.0	0.0	0.0	0.0	0.0	0.0	0.0	0.0	0.0	0.0	0.0	0.0	0.0	0.0	0.0	0.0	0.0	0.0	0.0	0.0	0.0	0.0	0.0	0.0	0.0	0.0	0.0	0.0	0.0	0.0	0.0	0.0	0.0	0.097887	0.0	0.0	0.0	0.0	0.0	0.0	0.0	0.0	0.0	0.0	0.0	0.0	0.0	0.0	0.183235	0.0	0.172959	0.0	0.0	0.0	0.0	0.0	0.0	0.0	0.0	0.0	0.316305	0.0	0.0	0.0	0.281292	0.0	0.0	0.0	0.0	0.0	0.0	0.0	0.0	0.0	0.367549	0.0	0.0	0.0	0.0	0.0	0.0	0.0	0.0	0.0	0.0	0.0	0.023138	0.0	0.0	0.0	0.0	0.175849	0.0	0.0	0.0	0.0	0.0	0.0	0.0	0.0	0.0	0.0	0.0	0.0	0.0	0.0	0.0	0.0	0.0	0.0	0.0	0.0	0.0	0.0	0.0	0.0	0.0	0.0	0.0	0.0	0.0	0.0	0.0	0.0	0.0	0.0	0.0	0.0	0.0	0.0	0.0	0.0	0.0	0.0	0.0	0.0	0.282607	0.0	0.0	0.0	0.0	0.0	0.0	0.0	0.0	0.0	0.0	0.0	0.0	0.0	0.0	0.0	0.0	0.0	0.0	0.488923	0.0	0.0	0.0	0.0	0.0	0.0	0.0	0.0	0.0	0.0	0.0	0.0	0.0	0.0	0.0	0.0	0.0	0.0	0.0	0.0	0.0	0.0	0.0	0.0	0.0	0.0	0.0	0.0	0.0	0.0	0.0	0.504149	0.0	0.0	0.0	0.687292	0.0	0.0	0.0	0.0	0.0	0.0	0.0	0.0	0.0
39613	ENSMUSG00000045048	Gm9795	0.216983	0.0	0.0	0.0	0.0	0.083952	0.0	0.0	0.0	0.0	0.0	0.129412	0.072597	0.0	0.0	0.0	0.0	0.0	0.0	0.315967	0.098006	0.0	0.0	0.0	0.0	0.24606	0.111805	0.150152	0.0	0.0	0.173521	0.0	0.0	0.0	0.0	0.0	0.0	0.0	0.0	0.0	0.0	0.0	0.0	0.0	0.0	0.0	0.066992	0.0	0.0	0.204232	0.0	0.0	0.0	0.0	0.0	0.0	0.128101	0.0	0.0	0.113333	0.102684	0.0	0.0	0.0	0.0	0.0	0.0	0.0	0.0	0.154006	0.156377	0.0	0.0	0.0	0.0	0.0	0.0	0.0	0.0	0.0	0.0	0.038011	0.0	0.0	0.0	0.0	0.0	0.0	0.108681	0.0	0.0	0.0	0.145805	0.0	0.0	0.0	0.0	0.042868	0.0	0.0	0.0	0.0	0.0	0.0	0.081489	0.0	0.0	0.158227	0.0	0.0	0.0	0.090751	0.035585	0.0	0.103706	0.0	0.0	0.142082	0.0	0.116142	0.0	0.0	0.09133	0.0	0.076473	0.0	0.099551	0.0	0.0	0.0	0.0	0.0	0.0	0.0	0.0	0.087786	0.055925	0.0	0.0	0.0	0.0	0.0	0.0	0.0	0.182163	0.0	0.0	0.102487	0.0	0.096211	0.0	0.0	0.0	0.0	0.0	0.0	0.0	0.122535	0.079221	0.0	0.0	0.0	0.0	0.0	0.291304	0.0	0.074493	0.0	0.0	0.0	0.213796	0.0	0.0	0.282696	0.0	0.0	0.25978	0.0	0.0	0.0	0.0	0.154421	0.0	0.0	0.0	0.0	0.0	0.0	0.0	0.151944	0.160851	0.0	0.0	0.0	0.0	0.0	0.0	0.0	0.0	0.462183	0.0	0.0	0.0	0.0	0.0	0.0	0.0	0.0	0.0	0.0	0.0	0.0	0.0	0.0	0.0	0.0	0.0	0.0	0.0	0.0	0.0	0.0	0.0	0.0	0.0	0.0	0.0	0.123668	0.0	0.0	0.260214	0.0	0.0	0.0	0.0	0.0	0.0	0.0	0.0	0.071714	0.0	0.0	0.0	0.0	0.0	0.0	0.0	0.0	0.0	0.0	0.0	0.0	0.349979	0.0	0.0	0.0514	0.0	0.0	0.0	0.128049	0.0	0.332342	0.0	0.354389	0.0	0.0	0.0	0.0	0.0	0.0	0.0	0.0	0.0	0.0	0.0	0.192266	0.20343	0.0	0.0	0.0	0.0	0.0	0.0	0.0	0.0	0.0	0.0	0.0	0.289863	0.0	0.0	0.0	0.0	0.0	0.177985	0.0	0.0	0.0	0.0	0.0	0.0	0.204517	0.0	0.0	0.0	0.0	0.0	0.0	0.0	0.0	0.0	0.108927	0.0	0.0	0.0	0.0	0.0	0.0	0.0	0.0	0.0	0.0	0.0	0.0	0.0	0.0	0.0	0.0	0.0	0.0	0.0	0.0	0.0	0.0	0.327478	0.0	0.0	0.0	0.161443	0.0	0.0	0.0	0.0	0.0	0.0	0.0	0.0	0.0	0.0	0.0	0.0	0.0	0.0	0.0	0.0	0.0	0.0	0.0	0.0	0.112219	0.0	0.0	0.0	0.0	0.0	0.0	0.0	0.0	0.0	0.0	0.0	0.0	0.0	0.0	0.0	0.0	0.0	0.17404	0.0	0.0	0.0	0.0	0.0	0.0	0.0	0.0	0.0	0.0	0.0	0.09591	0.0	0.0	0.0	0.236754	0.0	0.0	0.0	0.157513	0.0	0.0	0.0	0.0	0.151717	0.0	0.0	0.0	0.0	0.0	0.0	0.0	0.329253	0.23794	0.0	0.0	0.175924	0.179027	0.120022	0.226063	0.0	0.244877	0.0	0.166478	0.0	0.0	0.0	0.0	0.0	0.0	0.0	0.0	0.0	0.0	0.0	0.0	0.0	0.0	0.0	0.0	0.0	0.0	0.0	0.0	0.0	0.0	0.0	0.0	0.0	0.0	0.145751	0.503875	0.0	0.0	0.0	0.0	0.0	0.0	0.0	0.0	0.0	0.0	0.0	0.0	0.0	0.0	0.0	0.0	0.024251	0.0	0.0	0.0	0.0	0.0	0.052375	0.256154	0.0	0.0	0.0	0.0	0.0	0.0	0.0	0.0	0.0	0.0	0.0	0.0	0.061876	0.0	0.0	0.0	0.027928	0.0	0.0	0.0	0.0	0.028066	0.0	0.0	0.0	0.0	0.0	0.0	0.0	0.0	0.0	0.0	0.0	0.150427	0.0	0.0	0.0	0.0	0.0	0.0	0.0	0.0	0.0	0.0	0.0	0.0	0.0	0.0	0.0	0.0	0.0	0.0	0.0	0.0	0.0	0.0	0.0	0.0	0.102794	0.0	0.0	0.0	0.0	0.0	0.0	0.0	0.0	0.0	0.0	0.0	0.0	0.0	0.0	0.0	0.0	0.035831	0.0	0.0	0.0	0.0	0.0	0.0	0.157914	0.0	0.0	0.0	0.0	0.0	0.0	0.109368	0.0	0.0	0.0	0.0	0.0	0.0	0.0	0.0	0.088956	0.0	0.053498	0.095711	0.0	0.0	0.0	0.0	0.0	0.0	0.0	0.0	0.0	0.0	0.0	0.194734	0.209805	0.0	0.31333	0.0	0.0	0.480809	0.0	0.0	0.0	0.224662	0.184103	0.103109	0.096008	0.180719	0.0	0.0	0.0	0.0	0.0	0.151051	0.0	0.0	0.0	0.0	0.0	0.127777	0.0	0.0	0.0	0.0	0.0	0.0	0.0	0.0	0.0	0.0	0.0	0.0	0.0	0.0	0.0	0.0	0.0	0.195325	0.0	0.0	0.0	0.0	0.0	0.0	0.051724	0.0	0.0	0.0	0.0	0.0	0.137569	0.0	0.183514	0.0	0.128183	0.0	0.0	0.0	0.0	0.205379	0.0	0.0	0.0	0.0	0.057329	0.0	0.0	0.0	0.0	0.508695	0.0	0.0	0.0	0.0	0.0	0.0	0.0	0.0	0.0	0.0	0.0	0.235227	0.0	0.0	0.0	0.0	0.0	0.0	0.0	0.0	0.0	0.0	0.100604	0.0	0.0	0.0	0.0	0.0	0.0	0.0	0.0	0.0	0.153192	0.0	0.0	0.0	0.0	0.0	0.0	0.0	0.0	0.0	0.0	0.0	0.0	0.0	0.0	0.0	0.0	0.0	0.0	0.0	0.0	0.0	0.0	0.0	0.0	0.0	0.0	0.0	0.0	0.0	0.0	0.0	0.0	0.0	0.0	0.0	0.0	0.111826	0.0	0.0	0.0	0.0	0.0	0.0	0.0	0.0	0.0	0.0	0.0	0.0	0.0	0.0	0.0	0.066926	0.0	0.0	0.0	0.0	0.0	0.148973	0.0	0.0	0.0	0.0	0.213334	0.0	0.0	0.0	0.0	0.0	0.0	0.0	0.095361	0.25661	0.0	0.0	0.0	0.29412	0.0	0.057181	0.0	0.0	0.0	0.056101	0.0	0.0	0.0	0.0	0.0	0.0	0.0	0.0	0.0	0.0	0.0	0.0	0.0	0.0	0.0	0.0	0.0	0.0	0.0	0.0	0.168845	0.0	0.0	0.0	0.0
39614	ENSMUST00000143910		0.0	3.29284	0.0	1.09782	3.45723	1.30849	0.0	0.0	0.0	5.85855	0.0	0.0	2.05654	0.0	0.0	0.0	0.0	3.15966	0.0	0.0	0.0	0.0	0.0	0.0	0.0	0.0	0.0	0.0	0.0	0.0	1.18029	0.0	0.0	0.0	0.0	0.0	0.0	0.0	0.0	0.0	0.0	0.0	0.0	3.2712	0.0	0.0	0.0	0.0	0.0	0.0	0.0	0.0	0.0	0.0	0.0	3.78996	0.0	0.0	0.0	0.0	0.0	0.0	0.0	0.0	0.0	0.0	0.0	0.0	0.0	0.0	0.0	0.0	0.0	0.0	1.28422	0.0	0.0	0.0	0.0	0.0	0.0	2.74609	0.0	0.0	0.0	2.95968	0.0	0.0	0.0	0.0	0.0	0.0	2.35939	0.0	0.0	0.0	0.0	2.21022	0.0	1.46493	3.18449	0.0	0.0	4.42361	0.0	0.0	0.0	1.87626	0.0	1.64034	0.0	0.0	0.0	0.0	2.31707	1.80663	0.0	3.06091	0.0	2.11244	3.4813	0.0	1.58967	0.0	0.0	6.95221	0.0	0.0	1.46179	0.0	0.0	0.0	1.37529	1.39076	3.42612	1.42307	0.0	0.0	0.0	0.0	0.0	0.0	0.0	0.0	0.0	0.0	11.7345	0.0	14.1466	8.99124	7.03973	3.11639	4.60265	8.532	10.0629	0.0	10.8189	16.1664	2.18638	0.0	0.0	3.29711	0.0	0.0	0.0	0.0	3.20964	0.0	0.0	0.0	3.69106	9.87634	10.5792	5.51945	6.88837	11.3487	8.23743	6.77685	7.86006	9.42908	10.5017	11.014	0.0	0.0	0.0	0.0	0.0	0.0	0.0	0.0	0.0	0.0	0.0	0.0	0.0	0.0	0.0	0.0	0.0	0.0	0.0	0.0	0.0	0.0	0.0	0.0	0.0	0.0	0.0	0.0	0.0	0.0	0.0	0.0	0.0	0.0	0.0	0.0	0.0	0.0	0.0	0.0	0.0	0.0	4.61156	0.0	0.0	5.80638	4.13143	0.0	0.0	0.0	0.0	0.0	0.0	0.0	0.0	0.0	0.0	0.0	0.0	0.0	0.0	0.0	7.3664	0.0	0.0	0.0	7.39879	3.71804	0.0	6.23535	4.08976	0.0	0.0	0.0	0.0	6.65929	6.5595	8.00753	0.0	7.30051	10.7599	8.76231	6.8909	0.0	18.9074	5.66963	0.0	0.0	6.23248	14.8714	14.2737	5.88591	16.8369	0.0	0.0	0.0	0.0	0.0	0.0	0.0	0.0	0.0	0.0	0.0	0.0	0.0	0.0	0.0	0.0	0.0	0.0	0.0	0.0	0.0	0.0	0.0	0.0	0.0	0.0	0.0	0.0	0.0	0.0	0.0	0.0	0.0	0.0	0.0	0.0	0.0	0.0	0.0	0.0	0.0	0.0	0.0	0.0	0.0	0.0	7.17447	7.64928	6.40512	0.0	10.4852	0.0	9.42324	6.88111	0.0	0.0	3.57594	0.0	0.0	7.40459	10.4769	6.76143	5.00466	6.97883	16.4415	3.53238	0.0	0.0	0.0	0.0	0.0	4.33242	0.0	0.0	0.0	0.0	0.0	0.0	0.0	0.0	0.0	0.0	0.0	0.0	0.0	0.0	0.0	0.0	0.0	0.0	0.0	0.0	0.0	0.0	0.0	0.0	0.0	0.0	0.0	0.0	3.69061	5.14546	0.0	4.67586	4.67228	4.30865	1.46157	6.86146	0.0	0.0	3.56924	0.0	6.16297	4.20878	0.0	4.29787	0.0	0.0	1.83989	0.0	4.39511	10.5467	5.21245	3.57575	0.0	2.70299	0.0	3.71887	0.0	4.13189	0.0	0.0	0.0	0.0	4.22391	3.99934	0.0	6.50467	3.73745	3.23747	0.0	0.0	0.0	5.18328	2.39163	6.80604	2.14654	2.7176	0.0	0.0	0.0	0.0	0.0	0.0	0.0	0.0	0.0	0.0	0.0	0.0	0.0	0.0	0.0	0.0	0.0	0.0	0.0	0.0	0.0	0.0	0.0	0.0	0.0	0.0	0.0	0.0	0.0	0.0	0.0	0.0	0.0	0.0	0.0	0.0	0.0	0.0	0.0	0.0	0.0	0.0	0.0	0.0	0.0	1.50341	0.0	3.74021	3.81554	5.2097	0.0	2.40202	0.0	0.0	1.69316	0.0	0.820806	1.35072	1.77322	0.0	3.12246	0.0	3.13239	0.0	0.0	3.49255	2.07365	1.62695	0.0	2.92634	0.0	0.0	2.22043	3.72842	0.0	0.0	0.0	0.0	3.74302	3.92171	0.0	0.0	0.0	0.0	0.0	0.0	0.0	1.0351	0.0	0.0	0.0	0.0	0.0	0.0	0.0	0.0	0.0	0.0	0.0	0.0	0.0	0.0	0.0	0.0	0.0	0.0	0.0	0.0	3.25466	0.0	0.0	0.0	0.0	0.0	0.0	0.0	0.0	0.0	0.0	0.0	0.0	0.0	0.0	0.0	0.0	0.0	0.0	0.0	0.0	3.45678	0.0	0.0	0.0	0.0	0.0	0.0	0.0	0.0	0.0	0.0	0.0	0.0	0.0	0.0	0.0	0.0	0.0	0.0	0.0	0.0	0.0	0.0	0.0	0.0	0.0	0.0	0.0	0.0	0.0	0.0	0.0	0.0	0.0	0.0	0.0	0.0	0.0	0.0	0.0	0.0	0.0	0.0	0.0	0.0	0.0	0.0	0.0	0.0	0.0	0.0	0.0	0.0	0.0	0.0	0.0	0.0	0.0	0.0	0.0	0.0	0.0	0.0	0.0	0.0	0.0	0.0	0.0	0.0	0.0	0.0	0.0	0.0	0.0	0.0	0.0	0.0	0.0	0.0	0.0	0.0	0.0	0.0	0.0	0.0	0.0	0.0	0.0	7.8182	6.61961	9.98873	6.92085	8.15082	5.52592	10.1624	9.31686	6.45845	3.39911	0.0	7.8198	9.67382	8.82325	7.36513	5.5592	0.0	7.33869	9.74019	0.0	0.0	2.74806	0.0	0.0	0.0	0.0	0.0	0.0	0.0	0.0	0.0	0.0	2.91027	0.0	0.0	0.0	0.0	0.0	0.0	0.0	0.0	0.0	0.0	0.0	0.0	0.0	2.12787	0.914542	0.0	0.710317	0.806677	0.0	0.0	0.0	0.0	0.0	0.0	0.0	0.0	0.0	0.0	0.0	0.0	0.0	0.0	0.0	0.0	0.0	0.0	0.0	0.0	0.0	0.0	0.0	0.0	0.0	0.0	0.0	0.0	0.0	0.0	0.0	0.0	0.0	0.0	0.0	0.0	0.0	0.0	0.0	0.0	0.0	0.0	0.0	0.0	0.0	0.0	0.0	0.0	0.0	0.0	0.0	2.19207	0.0	1.83551	3.3529	0.0	2.30193	0.0	0.0	0.0	0.0	5.12172	0.0	5.15449	0.0	6.06995	0.0	0.0	0.0	5.78395	0.0	0.0	0.0	5.11721	0.0	0.0	9.68751	4.71084	9.60552	10.1864	7.16742	0.0	12.4407	0.0	0.0	0.0	0.0	0.0	0.0	0.0	4.75196	0.0	3.78005	0.0	0.0	0.0	0.0	0.0	0.0	0.0	0.0	2.34091	0.0	0.0	0.0	0.0	0.0	0.0	0.0	0.0	0.0	0.0	0.0	0.0
39615	ENSMUSG00000082317	Gm14933	0.0	0.0	0.0	0.0	0.0	0.0	0.0	0.0	0.0	0.0	0.0	0.0	0.072284	0.0	0.0	0.0	0.056479	0.0	0.0	0.0	0.0	0.0	0.0	0.0	0.0	0.0	0.0	0.0	0.0	0.0	0.0	0.0	0.0	0.0	0.0	0.067135	0.0	0.0	0.06829	0.0	0.0	0.0	0.072288	0.0	0.0	0.0	0.0	0.073266	0.0	0.0	0.0	0.066117	0.0	0.0	0.0	0.0	0.0	0.0	0.056566	0.0	0.0	0.077521	0.0	0.060564	0.0	0.0	0.0	0.06239	0.0	0.0	0.0	0.0	0.0	0.0	0.0	0.0	0.0	0.0	0.076689	0.0	0.0	0.0	0.0	0.0	0.0	0.061339	0.0	0.0	0.0	0.0	0.0	0.0	0.0	0.0	0.0	0.0	0.0	0.0	0.0	0.0	0.0	0.0	0.0	0.032671	0.0	0.0	0.0	0.0	0.0	0.0	0.0	0.0	0.0	0.0	0.0	0.0	0.0	0.0	0.03139	0.0	0.0	0.0	0.0	0.0	0.0	0.0	0.0	0.0	0.0	0.0	0.0	0.0	0.0	0.0	0.0	0.0	0.0	0.0	0.0	0.0	0.0	0.0	0.0	0.0	0.0	0.113138	0.0	0.0	0.0	0.0	0.0	0.0	0.0	0.0	0.0	0.0	0.0	0.0	0.0	0.0	0.0	0.0	0.0	0.0	0.0	0.0	0.0	0.0	0.0	0.0	0.0	0.0	0.0	0.0	0.0	0.0	0.0	0.0	0.0	0.0	0.0	0.0	0.0	0.0	0.0	0.0	0.0	0.0	0.11958	0.0	0.0	0.0	0.0	0.0	0.0	0.0	0.0	0.0	0.0	0.0	0.072541	0.0	0.0	0.0	0.0	0.0	0.0	0.0	0.0	0.0	0.0	0.0	0.0	0.0	0.0	0.0	0.0	0.0	0.0	0.0	0.0	0.0	0.0	0.0	0.0	0.0	0.0	0.0	0.0	0.0	0.0	0.0	0.0	0.0	0.0	0.0	0.0	0.0	0.0	0.0	0.0	0.0	0.0	0.061439	0.0	0.0	0.0	0.0	0.0	0.0	0.0	0.0	0.0	0.0	0.0	0.0	0.0	0.0	0.0	0.0	0.0	0.0	0.0	0.0	0.0	0.0	0.0	0.0	0.0	0.0	0.0	0.0	0.0	0.0	0.0	0.0	0.0	0.0	0.0	0.0	0.0	0.0	0.0	0.0	0.0	0.0	0.0	0.0	0.0	0.0	0.0	0.0	0.0	0.030971	0.0	0.0	0.0	0.0	0.0	0.0	0.0	0.0	0.0	0.0	0.0	0.0	0.0	0.0	0.0	0.0	0.0	0.0	0.0	0.0	0.0	0.0	0.0	0.0	0.0	0.0	0.0	0.0	0.0	0.0	0.0	0.0	0.0	0.0	0.0	0.0	0.0	0.0	0.0	0.0	0.0	0.0	0.0	0.0	0.0	0.0	0.0	0.0	0.0	0.0	0.0	0.0	0.0	0.081555	0.0	0.0	0.0	0.0	0.0	0.0	0.0	0.0	0.0	0.0	0.0	0.0	0.0	0.0	0.0	0.001619	0.0	0.0	0.000863	0.0	0.0	0.0	0.0	0.0	0.0	0.002144	0.0	0.0	0.0	0.0	0.0	0.0	0.0	0.0	0.0	0.0	0.0	0.0	0.0	0.0	0.0	0.0	0.0	0.0	0.0	0.0	0.0	0.0	0.0	0.0	0.0	0.0	0.0	0.0	0.0	0.0	0.0	0.0	0.0	0.0	0.0	0.0	0.0	0.0	0.0	0.0	0.0	0.0	0.0	0.0	0.0	0.0	0.0	0.0	0.0	0.0	0.0	0.0	0.0	0.0	0.0	0.0	0.0	0.0	0.0	0.0	0.0	0.0	0.0	0.0	0.0	0.0	0.0	0.0	0.0	0.0	0.0	0.0	0.0	0.0	0.0	0.0	0.0	0.0	0.0	0.0	0.0	0.0	0.0	0.0	0.0	0.0	0.0	0.0	0.0	0.0	0.0	0.0	0.0	0.0	0.0	0.0	0.0	0.0	0.0	0.0	0.0	0.0	0.0	0.023333	0.0	0.0	0.0	0.0	0.0	0.0	0.0	0.0	0.0	0.0	0.0	0.0	0.0	0.0	0.0	0.0	0.0	0.0	0.0	0.0	0.0	0.0	0.0	0.0	0.0	0.0	0.0	0.0	0.0	0.0	0.0	0.034699	0.0	0.0	0.0	0.0	0.0	0.0	0.0	0.0	0.0	0.0	0.0	0.0	0.045396	0.0	0.0	0.0	0.0	0.0	0.0	0.0	0.0	0.0	0.0	0.0	0.0	0.0	0.0	0.0	0.0	0.0	0.0	0.0	0.0	0.0	0.0	0.0	0.0	0.0	0.0	0.0	0.0	0.0	0.0	0.0	0.0	0.0	0.0	0.0	0.0	0.0	0.0	0.0	0.0	0.0	0.0	0.0	0.0	0.0	0.0	0.0	0.0	0.0	0.0	0.0	0.0	0.0	0.0	0.0	0.0	0.0	0.0	0.0	0.0	0.0	0.0	0.0	0.0	0.0	0.0	0.0	0.0	0.0	0.0	0.0	0.0	0.0	0.0	0.0	0.0	0.0	0.0	0.0	0.0	0.0	0.0	0.0	0.0	0.0	0.0	0.0	0.0	0.0	0.0	0.0	0.0	0.0	0.0	0.0	0.0	0.0	0.0	0.0	0.0	0.0	0.057374	0.0	0.0	0.0	0.0	0.0	0.0	0.0	0.005814	0.0	0.0	0.004064	0.0	0.0	0.0	0.0	0.080076	0.0	0.0	0.0	0.0	0.0	0.090841	0.0	0.0	0.0	0.0	0.0	0.0	0.101324	0.0	0.0	0.0	0.089005	0.0	0.0	0.0	0.0	0.0	0.0	0.0	0.0	0.16239	0.0	0.0	0.0	0.0	0.0	0.0	0.0	0.0	0.0	0.0	0.0	0.0	0.0	0.0	0.0	0.0	0.0	0.06391	0.083208	0.0	0.0	0.0	0.0	0.0	0.0	0.0	0.0	0.0	0.0	0.0	0.0	0.0	0.0	0.0	0.0	0.0	0.0	0.0	0.0	0.0	0.0	0.0	0.0	0.0	0.0	0.0	0.0	0.0	0.0	0.0	0.0	0.0	0.0	0.0	0.0	0.0	0.0	0.0	0.0	0.0	0.0	0.0	0.0	0.0	0.0	0.0	0.0	0.088138	0.0	0.0	0.0	0.0	0.0	0.0	0.0	0.0	0.0	0.0	0.0	0.0	0.0	0.0	0.0	0.0	0.0	0.0	0.0	0.0	0.0	0.0	0.0	0.0	0.0	0.0	0.0	0.0	0.0	0.0	0.0	0.0	0.0	0.0	0.0	0.0	0.0	0.0	0.0	0.0	0.0	0.0	0.0	0.0	0.0	0.0	0.0	0.0	0.0	0.0	0.0	0.0	0.0	0.0	0.0	0.0	0.0	0.0	0.0	0.0	0.270051	0.0	0.0	0.0	0.231749	0.0	0.0	0.0	0.0	0.0
39616	ENSMUSG00000093552	Gm5777	0.035962	0.0	0.0	0.0	0.031581	0.034161	0.0	0.03091	0.0	0.0	0.0	0.0	0.0	0.0	0.092785	0.0	0.0	0.08004	0.091386	0.0	0.0	0.0	0.0	0.0	0.0	0.0	0.0	0.0	0.0	0.0	0.084699	0.0	0.0	0.0	0.0	0.0	0.0	0.0	0.088169	0.0	0.0	0.0	0.0	0.0	0.0	0.0	0.0	0.0	0.0	0.081187	0.082789	0.245841	0.0	0.0	0.0	0.095048	0.0	0.0	0.072328	0.0	0.0	0.0	0.0	0.0	0.0	0.091222	0.0	0.0	0.0	0.0	0.0	0.0	0.0	0.095978	0.0	0.0	0.0	0.0	0.0	0.0	0.0	0.0	0.0	0.08574	0.096834	0.080693	0.0	0.0	0.0	0.0	0.0	0.0	0.0	0.047874	0.053763	0.0	0.046902	0.0	0.082118	0.047952	0.0	0.051455	0.0	0.0	0.0	0.0	0.0	0.0	0.0	0.0	0.0	0.0	0.0	0.0	0.0	0.0	0.0	0.0	0.0	0.0	0.0	0.048879	0.0	0.0	0.0	0.051893	0.0	0.0	0.0	0.0	0.0	0.0	0.0	0.0	0.0	0.0	0.0	0.0	0.0	0.0	0.0	0.0	0.0	0.0	0.0	0.0	0.0	0.0	0.0	0.0	0.0	0.0	0.0	0.0	0.0	0.0	0.0	0.0	0.0	0.0	0.0	0.0	0.339188	0.0	0.0	0.0	0.0	0.0	0.0	0.0	0.0	0.0	0.0	0.0	0.0	0.0	0.0	0.0	0.0	0.0	0.0	0.0	0.0	0.0	0.0	0.0	0.0	0.0	0.0	0.0	0.0	0.0	0.0	0.0	0.0	0.0	0.0	0.0	0.0	0.433398	0.0	0.0	0.0	0.0	0.0	0.0	0.0	0.0	0.0	0.0	0.0	0.0	0.0	0.0	0.0	0.0	0.0	0.0	0.0	0.0	0.0	0.0	0.0	0.0	0.0	0.0	0.0	0.0	0.0	0.0	0.196655	0.0	0.0	0.0	0.180677	0.0	0.0	0.0	0.230386	0.0	0.0	0.257948	0.0	0.0	0.0	0.0	0.0	0.0	0.0	0.0	0.0	0.0	0.0	0.0	0.0	0.0	0.0	0.0	0.0	0.0	0.0	0.0	0.0	0.0	0.0	0.0	0.0	0.0	0.0	0.0	0.0	0.0	0.0	0.0	0.0	0.0	0.0	0.0	0.0	0.0	0.0	0.095307	0.0	0.0	0.0	0.0	0.0	0.0	0.0	0.0	0.0	0.0	0.0	0.0	0.0	0.0	0.0	0.083087	0.0	0.0	0.0	0.0	0.0	0.0	0.0	0.0	0.0	0.0	0.0	0.0	0.0	0.0	0.0	0.0	0.0	0.0	0.0	0.0	0.0	0.0	0.12718	0.0	0.0	0.0	0.0	0.0	0.0	0.0	0.0	0.0	0.0	0.0	0.0	0.0	0.0	0.0	0.0	0.0	0.0	0.0	0.0	0.0	0.0	0.0	0.0	0.0	0.0	0.0	0.126454	0.0	0.0	0.0	0.0	0.0	0.0	0.0	0.0	0.0	0.092698	0.0	0.138416	0.0	0.152226	0.002298	0.002807	0.0	0.0	0.0	0.007165	0.0	0.0	0.0	0.0	0.0	0.002549	0.0	0.0	0.0	0.0	0.0	0.0	0.0	0.107202	0.0	0.0	0.0	0.0	0.0	0.0	0.123408	0.087195	0.0	0.0	0.0	0.0	0.0	0.0	0.0	0.0	0.0	0.0	0.0	0.0	0.0	0.0	0.113179	0.0	0.0	0.0	0.0	0.0	0.0	0.0	0.0	0.0	0.0	0.0	0.0	0.0	0.0	0.0	0.0	0.0	0.0	0.0	0.0	0.0	0.213031	0.0	0.0	0.0	0.0	0.0	0.0	0.0	0.0	0.0	0.0	0.0	0.0	0.0	0.0	0.0	0.0	0.0	0.0	0.0	0.0	0.0	0.0	0.0	0.0	0.0	0.0	0.0	0.0	0.0	0.0	0.0	0.0	0.0	0.042641	0.038999	0.0	0.0	0.0	0.0	0.0	0.0	0.13501	0.0	0.0	0.0	0.0	0.0	0.0	0.0	0.0	0.0	0.047529	0.0	0.039865	0.0	0.0	0.0	0.0	0.0	0.086869	0.037393	0.0	0.0	0.0	0.0	0.0	0.0	0.0	0.0	0.036984	0.0	0.0	0.0	0.0	0.0	0.0	0.0	0.0	0.0	0.0	0.0	0.041325	0.055451	0.0	0.0	0.0	0.033125	0.043354	0.0	0.0	0.0	0.0	0.0	0.0	0.0	0.0	0.0	0.0	0.0	0.0	0.089893	0.0	0.0	0.0	0.0	0.0	0.0	0.0	0.059837	0.0	0.0	0.0	0.0	0.0	0.0	0.0	0.0	0.0	0.0	0.0	0.0	0.0	0.0	0.0	0.0	0.0	0.0	0.0	0.0	0.0	0.0	0.0	0.0	0.0	0.0	0.0	0.0	0.0	0.0	0.0	0.0	0.0	0.0	0.0	0.0	0.0	0.0	0.0	0.0	0.0	0.0	0.0	0.0	0.0	0.0	0.0	0.0	0.0	0.0	0.0	0.0	0.0	0.0	0.0	0.0	0.0	0.0	0.0	0.0	0.0	0.0	0.0	0.0	0.0	0.0	0.0	0.089117	0.089052	0.0	0.0	0.0	0.0	0.0	0.0	0.0	0.0	0.0	0.0	0.0	0.113286	0.0	0.0	0.145059	0.0	0.0	0.0	0.0	0.0	0.0	0.0	0.0	0.0	0.0	0.0	0.0	0.0	0.0	0.0	0.0	0.012799	0.006344	0.0	0.0	0.0	0.0	0.120572	0.0	0.0	0.0	0.0	0.0	0.0	0.0	0.0	0.0	0.0	0.0	0.0	0.0	0.0	0.0	0.0	0.0	0.0	0.0	0.0	0.0	0.0	0.0	0.0	0.0	0.0	0.0	0.0	0.0	0.0	0.0	0.090086	0.131343	0.0	0.0	0.0	0.0	0.0	0.094443	0.223651	0.110483	0.0	0.021485	0.0	0.0	0.0	0.0	0.0	0.0	0.0	0.0	0.0	0.0	0.0	0.0	0.0	0.0	0.0	0.0	0.0	0.0	0.0	0.0	0.0	0.0	0.0	0.0	0.0	0.0	0.0	0.0	0.0	0.0	0.0	0.0	0.0	0.0	0.0	0.0	0.0	0.0	0.0	0.0	0.0	0.0	0.0	0.0	0.0	0.0	0.0	0.0	0.0	0.0	0.0	0.240188	0.157708	0.0	0.0	0.0	0.0	0.0	0.0	0.0	0.0	0.0	0.0	0.0	0.0	0.0	0.0	0.0	0.070489	0.0	0.0	0.0	0.0	0.0	0.0	0.0	0.0	0.0	0.0	0.0	0.0	0.0	0.0	0.0	0.0	0.0	0.0	0.0	0.0	0.0	0.0	0.0	0.0	0.0	0.0	0.0	0.0	0.248765	0.0	0.0	0.221982	0.0	0.0	0.318147	0.232942	0.0	0.0	0.0	0.315717	0.295162	0.0	0.0	0.0	0.0	0.0	0.0	0.0	0.253444
39617	ENSMUSG00000093234	Mir3085	0.0	0.0	0.0	0.0	0.0	0.0	0.0	0.0	0.0	0.0	0.0	0.0	0.0	0.0	0.0	0.0	0.0	0.0	0.0	0.0	0.0	0.0	0.0	0.0	0.0	0.0	0.0	0.0	0.0	0.0	0.0	0.0	0.0	0.0	0.0	0.0	0.0	0.0	0.0	0.0	0.0	0.0	0.0	0.0	0.0	0.0	0.0	0.0	0.0	0.0	0.0	0.0	0.0	0.0	0.0	0.0	0.0	0.0	0.0	0.0	0.0	0.0	0.0	0.0	0.0	0.0	0.0	0.0	0.0	0.0	0.0	0.0	0.0	0.0	0.0	0.0	0.0	0.0	0.0	0.0	0.0	0.0	0.0	0.0	0.0	0.0	0.0	0.0	0.0	0.0	0.0	0.0	0.0	0.0	0.0	0.0	0.0	0.0	0.0	0.0	0.0	0.0	0.0	0.0	0.0	0.0	0.0	0.0	0.0	0.0	0.0	0.0	0.0	0.0	0.0	0.0	0.0	0.0	0.0	0.0	0.0	0.0	0.0	0.0	0.0	0.0	0.0	0.0	0.0	0.0	0.0	0.0	0.0	0.0	0.0	0.0	0.0	0.0	0.0	0.0	0.0	0.0	0.0	0.0	0.0	0.0	0.0	0.0	0.0	0.0	0.0	0.0	0.0	0.0	0.0	0.0	0.0	0.0	0.0	0.0	0.0	0.0	0.0	0.0	0.0	0.0	0.0	0.0	0.0	0.0	0.0	0.0	0.0	0.0	0.0	0.0	0.0	0.0	0.0	0.0	0.0	0.0	0.0	0.0	0.0	0.0	0.0	0.0	0.0	0.0	0.0	0.0	0.0	0.0	0.0	0.0	0.0	0.0	0.0	0.0	0.0	0.0	0.0	0.0	0.0	0.0	0.0	0.0	0.0	0.0	0.0	0.0	0.0	0.0	0.0	0.0	0.0	0.0	0.0	0.0	0.0	0.0	0.0	0.0	0.0	0.0	0.0	0.0	0.0	0.0	0.0	0.0	0.0	0.0	0.0	0.0	0.0	0.0	0.0	0.0	0.0	0.0	0.0	0.0	0.0	0.0	0.0	0.0	0.0	0.0	0.0	0.0	0.0	0.0	0.0	0.0	0.0	0.0	0.0	0.0	0.0	0.0	0.0	0.0	0.0	0.0	0.0	0.0	0.0	0.0	0.0	0.0	0.0	0.0	0.0	0.0	0.0	0.0	0.0	0.0	0.0	0.0	0.0	0.0	0.0	0.0	0.0	0.0	0.0	0.0	0.0	0.0	0.0	0.0	0.0	0.0	0.0	0.0	0.0	0.0	0.0	0.0	0.0	0.0	0.0	0.0	0.0	0.0	0.0	0.0	0.0	0.0	0.0	0.0	0.0	0.0	0.0	0.0	0.0	0.0	0.0	0.0	0.0	0.0	0.0	0.0	0.0	0.0	0.0	0.0	0.0	0.0	0.0	0.0	0.0	0.0	0.0	0.0	0.0	0.0	0.0	0.0	0.0	0.0	0.0	0.0	0.0	0.0	0.0	0.0	0.0	0.0	0.0	0.0	0.0	0.0	0.0	0.0	0.0	0.0	0.0	0.0	0.0	0.0	0.0	0.0	0.0	0.0	0.0	0.0	0.0	0.0	0.0	0.0	0.0	0.0	0.0	0.0	0.0	0.0	0.0	0.0	0.0	0.0	0.0	0.0	0.0	0.0	0.0	0.0	0.0	0.0	0.0	0.0	0.0	0.0	0.0	0.0	0.0	0.0	0.0	0.0	0.0	0.0	0.0	0.0	0.0	0.0	0.0	0.0	0.0	0.0	0.0	0.0	0.0	0.0	0.0	0.0	0.0	0.0	0.0	0.0	0.0	0.0	0.0	0.0	0.0	0.0	0.0	0.0	0.0	0.0	0.0	0.0	0.0	0.0	0.0	0.0	0.0	0.0	0.0	0.0	0.0	0.0	0.0	0.0	0.0	0.0	0.0	0.0	0.0	0.0	0.0	0.0	0.0	0.0	0.0	0.0	0.0	0.0	0.0	0.0	0.0	0.0	0.0	0.0	0.0	0.0	0.0	0.0	0.0	0.0	0.0	0.0	0.0	0.0	0.0	0.0	0.0	0.0	0.0	0.0	0.0	0.0	0.0	0.0	0.0	0.0	0.0	0.0	0.0	0.0	0.0	0.0	0.0	0.0	0.0	0.0	0.0	0.0	0.0	0.0	0.0	0.0	0.0	0.0	0.0	0.0	0.0	0.0	0.0	0.0	0.0	0.0	0.0	0.0	0.0	0.0	0.0	0.0	0.0	0.0	0.0	0.0	0.0	0.0	0.0	0.0	0.0	0.0	0.0	0.0	0.0	0.0	0.0	0.0	0.0	0.0	0.0	0.0	0.0	0.0	0.0	0.0	0.0	0.0	0.0	0.0	0.0	0.0	0.0	0.0	0.0	0.0	0.0	0.0	0.0	0.0	0.0	0.0	0.0	0.0	0.0	0.0	0.0	0.0	0.0	0.0	0.0	0.0	0.0	0.0	0.0	0.0	0.0	0.0	0.0	0.0	0.0	0.0	0.0	0.0	0.0	0.0	0.0	0.0	0.0	0.0	0.0	0.0	0.0	0.0	0.0	0.0	0.0	0.0	0.0	0.0	0.0	0.0	0.0	0.0	0.0	0.0	0.0	0.0	0.0	0.0	0.0	0.0	0.0	0.0	0.0	0.0	0.0	0.0	0.0	0.0	0.0	0.0	0.0	0.0	0.0	0.0	0.0	0.0	0.0	0.0	0.0	0.0	0.0	0.0	0.0	0.0	0.0	0.0	0.0	0.0	0.0	0.0	0.0	0.0	0.0	0.0	0.0	0.0	0.0	0.0	0.0	0.0	0.0	0.0	0.0	0.0	0.0	0.0	0.0	0.0	0.0	0.0	0.0	0.0	0.0	0.0	0.0	0.0	0.0	0.0	0.0	0.0	0.0	0.0	0.0	0.0	0.0	0.0	0.0	0.0	0.0	0.0	0.0	0.0	0.0	0.0	0.0	0.0	0.0	0.0	0.0	0.0	0.0	0.0	0.0	0.0	0.0	0.0	0.0	0.0	0.0	0.0	0.0	0.0	0.0	0.0	0.0	0.0	0.0	0.0	0.0	0.0	0.0	0.0	0.0	0.0	0.0	0.0	0.0	0.0	0.0	0.0	0.0	0.0	0.0	0.0	0.0	0.0	0.0	0.0	0.0	0.0	0.0	0.0	0.0	0.0	0.0	0.0	0.0	0.0	0.0	0.0	0.0	0.0	0.0	0.0	0.0	0.0	0.0	0.0	0.0	0.0	0.0	0.0	0.0	0.0	0.0	0.0	0.0	0.0	0.0	0.0	0.0	0.0	0.0	0.0	0.0	0.0	0.0	0.0	0.0	0.0	0.0	0.0	0.0	0.0	0.0	0.0	0.0	0.0	0.0	0.0	0.0	0.0	0.0	0.0	0.0	0.0	0.0	0.0	0.0	0.0	0.0	0.0	0.0	0.0	0.0	0.0	0.0	0.0	0.0	0.0	0.0	0.0	0.0	0.0	0.0
39618	ENSMUSG00000003476	Crhr2	0.073006	0.048498	0.009674	0.011184	0.071074	0.088715	0.018891	0.011978	0.043741	0.0	0.030469	0.0	0.020234	0.203965	0.052423	0.052133	0.016517	0.072089	0.166334	0.124317	0.062172	0.05079	0.034346	0.026065	0.039212	0.051245	0.051729	0.184319	0.065439	0.084623	0.105134	0.075167	0.04101	0.069112	0.065179	0.037088	0.050248	0.021476	0.059256	0.0	0.107609	0.059544	0.110194	0.052295	0.056307	0.04704	0.10435	0.063554	0.032432	0.187612	0.036227	0.099695	0.060671	0.084309	0.080839	0.02064	0.063214	0.024912	0.05359	0.101211	0.065467	0.072794	0.094512	0.042637	0.0	0.057298	0.141837	0.08372	0.0	0.091201	0.085726	0.097986	0.078536	0.051426	0.058443	0.030039	0.050884	0.037376	0.051303	0.047844	0.09962	0.039704	0.03163	0.090487	0.151238	0.034931	0.132442	0.179047	0.086968	0.022486	0.004929	0.059388	0.207469	0.0	0.020347	0.003878	0.023227	0.013591	0.011152	0.105356	0.031731	0.137561	0.016887	0.009892	0.015131	0.045734	0.009565	0.011278	0.004761	0.005142	0.04669	0.058561	0.028422	0.0	0.01513	0.01101	0.0303	0.0	0.005189	0.009927	0.005044	0.028251	0.014052	0.010992	0.123439	0.045127	0.009564	0.035148	0.059943	0.037285	0.004866	0.029124	0.035816	0.014762	0.0	0.022355	0.004653	0.028792	0.04909	0.036879	0.063725	0.179923	0.018726	0.07667	0.046338	0.015364	0.191104	0.104311	0.029316	0.012214	0.059035	0.014799	0.116938	0.106419	0.116424	0.0	0.187296	0.111492	0.05653	0.067822	0.112823	0.080967	0.047391	0.085356	0.0	0.057111	0.069802	0.020877	0.091666	0.0	0.102347	0.04887	0.466276	0.0	0.147189	0.090984	0.041563	0.0	0.082383	0.135118	0.040647	0.067785	0.20562	0.034178	0.0	0.07991	0.254385	0.284362	0.112592	0.024746	0.030248	0.127718	0.258139	0.042768	0.052486	0.026174	0.03619	0.376453	0.055675	0.200215	0.079131	0.070853	0.074868	0.171703	0.069636	0.043508	0.089816	0.0	0.068809	0.072863	0.0	0.17773	0.077626	0.069201	0.074291	0.382527	0.0	0.081169	0.145415	0.081185	0.0	0.029084	0.042168	0.078547	0.0	0.0	0.022224	0.020186	0.040341	0.053763	0.085807	0.0	0.071631	0.075298	0.113436	0.151343	0.072463	0.029505	0.037949	0.045245	0.019584	0.113845	0.049274	0.047942	0.097829	0.062191	0.058191	0.068732	0.256933	0.01933	0.042199	0.048808	0.091507	0.054693	0.108144	0.064768	0.110588	0.157636	0.039257	0.072711	0.1487	0.078921	0.0	0.094607	0.161719	0.265979	0.057849	0.027974	0.084151	0.0	0.0	0.0	0.087904	0.06574	0.06701	0.166214	0.090564	0.004887	0.043082	0.015481	0.026538	0.015266	0.005858	0.0	0.005348	0.005008	0.004989	0.0	0.016824	0.026881	0.011394	0.0	0.0	0.095146	0.0	0.0	0.450896	0.0	0.080121	0.004895	0.016341	0.0	0.0	0.006976	0.0	0.040517	0.011751	0.0	0.0	0.0	0.189305	0.0	0.0	0.0	0.064002	0.065969	0.0	0.314979	0.050564	0.023586	0.0	0.11647	0.064599	0.065455	0.241877	0.102551	0.0	0.108522	0.042683	0.0	0.025262	0.092509	0.025167	0.028876	0.034976	0.085569	0.088631	0.0	0.107155	0.0	0.036161	0.085462	0.035019	0.290429	0.031091	0.06796	0.027041	0.015316	0.033756	0.0	0.0	0.0	0.045607	0.0	0.036802	0.06941	0.067417	0.043835	0.0	0.0	0.0	0.112401	0.0	0.006139	0.006585	0.009399	0.005599	0.002614	0.031326	0.008316	0.017669	0.007092	0.010002	0.009836	0.003205	0.102881	0.035182	0.025565	0.007111	0.087083	0.084173	1.30209	0.021951	0.041458	0.131233	0.040706	0.112599	0.177002	0.02333	0.096916	0.066877	0.033839	0.031791	0.05112	0.044683	0.021585	0.085586	0.061388	0.03069	0.201985	0.129425	0.042198	0.033	0.026045	0.058905	0.056199	0.815736	0.059404	0.011041	0.051791	0.155133	0.045373	0.151422	0.0	0.0	0.025516	0.08037	0.058335	0.026225	0.105025	0.052048	0.043373	0.070376	0.164424	0.0	0.0	0.117866	0.0	0.331498	0.413131	0.0	0.0	0.0	0.0	0.082315	0.271647	0.416253	0.0	0.200279	0.0	0.0	0.0	0.0	0.0	0.0	0.0	0.143743	0.069754	0.110215	0.036946	0.085589	0.351551	0.0	0.072887	0.069615	0.06715	0.228872	0.126787	0.124465	0.13697	0.091385	0.132853	0.22419	0.089788	0.146977	0.01274	0.166854	0.074987	0.035519	0.092068	0.17622	0.022929	0.054002	0.090304	0.051944	0.044101	0.014294	0.038261	0.068459	0.024913	0.015261	0.021384	0.007	0.054125	0.026229	0.01395	0.089798	0.060488	0.00399	0.0	0.037913	0.021362	0.049001	0.06911	0.004571	0.02532	0.044105	0.015376	0.0	0.207914	0.11104	0.17377	0.300697	0.174988	0.099679	0.196985	0.320844	0.187572	0.127177	0.189319	0.183531	0.068482	0.224742	0.093189	0.014121	0.244515	0.079721	0.16095	0.053664	0.067483	0.125489	0.036748	0.083579	0.126355	0.086752	0.055725	0.111303	0.095908	0.043173	0.309498	0.150891	0.015158	0.0395	0.099302	0.261451	0.124904	0.017749	0.028509	0.039409	0.017922	0.020906	0.050559	0.105139	0.014939	0.227748	0.10956	0.045552	0.186916	0.066091	0.033254	0.03004	0.053882	0.037408	0.056196	0.037705	0.05542	0.141814	0.093512	0.060544	0.030071	0.134586	0.05446	0.036192	0.119221	0.150829	0.07846	0.05853	0.014155	0.018724	0.035433	0.073675	0.041102	0.091128	0.07313	0.145367	0.045612	0.042992	0.094769	0.058778	0.170107	0.133493	0.168449	0.052176	0.152703	0.055189	0.182797	0.088714	0.187851	0.274636	0.089167	0.05194	0.066701	0.173926	0.162613	0.012382	0.097367	0.316698	0.308085	0.107911	0.262939	0.125463	0.073943	0.151471	0.025767	0.03949	0.005895	0.022339	0.0	0.054123	0.006931	0.008951	0.036848	0.038634	0.047034	0.021037	0.015488	0.007158	0.046553	0.00911	0.019636	0.038202	0.03965	0.052589	0.026393	0.018015	0.05912	0.028882	0.096737	0.024496	0.075775	0.067038	0.0	0.013626	0.0	0.025423	0.014923	0.0	0.018903	0.009239	0.093435	0.282569	0.201276	0.04433	0.110335	0.011011	0.046417	0.091111	0.023164	0.12527	0.145671	0.0	0.022839	0.034131	0.064021	0.032354	0.118238	0.122227	0.082671	0.166465	0.079751	0.158121	0.037311	0.050592	0.021852	0.023977	0.011495	0.012864	0.013043	0.020081	0.02441	0.042814	0.017489	0.0	0.051734	0.013504	0.0	0.0	0.0	0.00614	0.029516	0.0	0.01847	0.0	0.100508	0.0	0.010634	0.042258	0.003774	0.027696	0.026097	0.003615	0.004257	0.007402	0.11353	0.0	0.010205	0.018892	0.0	0.008757	0.006644	0.032258	0.0	0.0	0.025602	0.164931	0.0	0.010952	0.01241	0.013846	0.0	0.0	0.159809	0.121402	0.238026	0.0	0.154855	0.0	0.0	0.109188	0.086911	0.43348	0.109267	0.109241	0.31888	0.162397	0.170175	0.411107	0.403742	0.094483	0.026468	0.173366	0.133621	0.152548	0.167941	0.093487	0.116154	0.158087	0.059704	0.029138	0.069799	0.037549	0.059161	0.093263	0.018531	0.105483	0.062171	0.060968	0.049708	0.042997	0.038018	0.076255	0.028299	0.024759	0.049545	0.033402	0.008407	0.0	0.026376	0.028223	0.030394	0.029253	0.078751	0.157002	0.080958	0.207099	0.12001	0.081127	0.0	0.028533	0.097292	0.172529	0.473986	0.062328	0.213009	0.055919	0.0	0.036113	0.075141	0.013323	0.045236	0.009173	0.0	0.0	0.047902	0.050947	0.0	0.0	0.021819	0.026501	0.088782	0.0	0.0	0.029433	0.098367	0.081845	0.063623	0.02995	0.085914	0.105773	0.07338	0.126403	0.027017	0.0	0.061277	0.0
39619	ENSMUSG00000057216	Gm10807	0.0	0.0	0.0	0.0	0.0	0.0	0.0	0.053104	0.0	0.0	0.0	0.0	0.0	0.0	0.0	0.0	0.0	0.0	0.0	0.0	0.0	0.0	0.0	0.0	0.0	0.0	0.0	0.0	0.0	0.0	0.0	0.0	0.0	0.0	0.0	0.0	0.0	0.0	0.0	0.0	0.0	0.0	0.0	0.0	0.0	0.0	0.0	0.0	0.0	0.0	0.0	0.0	0.0	0.0	0.0	0.0	0.0	0.0	0.0	0.0	0.0	0.0	0.0	0.0	0.0	0.0	0.0	0.0	0.0	0.0	0.0	0.0	0.0	0.0	0.0	0.0	0.0	0.0	0.0	0.0	0.0	0.0	0.0	0.0	0.0	0.0	0.0	0.0	0.0	0.0	0.0	0.0	0.0	0.0	0.0	0.0	0.0	0.0	0.0	0.0	0.0	0.0	0.0	0.0	0.0	0.0	0.0	0.0	0.0	0.0	0.0	0.0	0.0	0.0	0.0	0.0	0.0	0.0	0.0	0.0	0.0	0.0	0.0	0.0	0.0	0.0	0.0	0.0	0.0	0.0	0.0	0.0	0.0	0.0	0.0	0.0	0.0	0.0	0.0	0.0	0.0	0.0	0.0	0.0	0.0	0.0	0.0	0.0	0.0	0.0	0.0	0.0	0.0	0.0	0.0	0.0	0.0	0.0	0.0	0.0	0.0	0.0	0.0	0.0	0.0	0.0	0.0	0.0	0.0	0.0	0.0	0.0	0.0	0.0	0.0	0.0	0.0	0.0	0.0	0.0	0.0	0.0	0.0	0.0	0.0	0.0	0.0	0.0	0.0	0.0	0.0	0.0	0.0	0.0	0.0	0.0	0.0	0.0	0.0	0.0	0.0	0.0	0.0	0.0	0.0	0.0	0.0	0.0	0.0	0.0	0.0	0.0	0.0	0.0	0.0	0.0	0.0	0.0	0.0	0.0	0.0	0.0	0.0	0.0	0.0	0.0	0.0	0.0	0.0	0.0	0.0	0.0	0.0	0.0	0.0	0.0	0.0	0.0	0.0	0.0	0.0	0.0	0.0	0.0	0.0	0.0	0.0	0.0	0.0	0.0	0.0	0.0	0.0	0.0	0.0	0.0	0.0	0.0	0.0	0.0	0.0	0.0	0.0	0.0	0.0	0.0	0.0	0.0	0.0	0.0	0.0	0.0	0.0	0.0	0.0	0.0	0.0	0.0	0.0	0.0	0.0	0.0	0.0	0.0	0.0	0.0	0.0	0.0	0.0	0.0	0.0	0.0	0.0	0.0	0.0	0.0	0.0	0.0	0.0	0.0	0.0	0.0	0.0	0.0	0.0	0.0	0.0	0.0	0.0	0.0	0.0	0.0	0.0	0.0	0.0	0.0	0.0	0.0	0.0	0.0	0.0	0.0	0.0	0.0	0.0	0.0	0.0	0.0	0.0	0.0	0.0	0.0	0.0	0.0	0.0	0.0	0.0	0.0	0.0	0.0	0.0	0.0	0.0	0.0	0.0	0.0	0.0	0.0	0.0	0.0	0.0	0.0	0.0	0.0	0.0	0.0	0.0	0.0	0.0	0.0	0.0	0.0	0.0	0.0	0.0	0.019705	0.0	0.0	0.0	0.0	0.0	0.0	0.0	0.0	0.0	0.0	0.0	0.0	0.0	0.0	0.0	0.0	0.0	0.0	0.0	0.0	0.0	0.0	0.0	0.0	0.0	0.0	0.0	0.0	0.0	0.0	0.0	0.0	0.0	0.0	0.0	0.0	0.0	0.0	0.0	0.0	0.0	0.0	0.0	0.0	0.091628	0.0	0.0	0.0	0.0	0.0	0.0	0.0	0.0	0.0	0.0	0.0	0.0	0.0	0.0	0.0	0.0	0.0	0.0	0.0	0.0	0.0	0.0	0.0	0.0	0.0	0.0	0.0	0.0	0.0	0.0	0.0	0.0	0.0	0.0	0.0	0.0	0.0	0.0	0.0	0.0	0.0	0.0	0.0	0.0	0.0	0.0	0.0	0.0	0.0	0.0	0.0	0.0	0.0	0.0	0.0	0.0	0.0	0.0	0.0	0.0	0.0	0.0	0.0	0.0	0.0	0.0	0.0	0.0	0.0	0.0	0.0	0.0	0.0	0.0	0.0	0.0	0.0	0.0	0.0	0.0	0.0	0.0	0.0	0.0	0.0	0.0	0.0	0.0	0.0	0.0	0.0	0.0	0.0	0.0	0.0	0.0	0.0	0.0	0.0	0.0	0.0	0.0	0.0	0.0	0.0	0.0	0.0	0.0	0.0	0.0	0.0	0.0	0.0	0.0	0.0	0.0	0.0	0.0	0.0	0.0	0.0	0.0	0.0	0.0	0.0	0.0	0.0	0.0	0.0	0.055884	0.0	0.0	0.0	0.0	0.0	0.0	0.0	0.0	0.0	0.0	0.0	0.0	0.0	0.0	0.0	0.0	0.0	0.0	0.0	0.0	0.016966	0.0	0.0	0.0	0.0	0.0	0.0	0.0	0.0	0.0	0.0	0.0	0.0	0.0	0.0	0.0	0.0	0.0	0.0	0.0	0.0	0.0	0.0	0.0	0.0	0.0	0.0	0.0	0.0	0.0	0.0	0.0	0.0	0.0	0.0	0.0	0.0	0.0	0.0	0.0	0.0	0.0	0.0	0.0	0.0	0.0	0.0	0.0	0.0	0.0	0.0	0.0	0.0	0.0	0.0	0.0	0.0	0.0	0.0	0.0	0.0	0.0	0.0	0.0	0.0	0.0	0.0	0.0	0.0	0.0	0.0	0.0	0.0	0.0	0.0	0.0	0.0	0.0	0.0	0.0	0.0	0.0	0.0	0.0	0.0	0.0	0.0	0.0	0.0	0.0	0.0	0.0	0.0	0.0	0.0	0.0	0.0	0.0	0.0	0.0	0.0	0.0	0.0	0.0	0.0	0.0	0.0	0.0	0.0	0.0	0.0	0.0	0.0	0.0	0.0	0.0	0.0	0.0	0.0	0.0	0.0	0.0	0.0	0.0	0.0	0.035158	0.022523	0.0	0.074721	0.048254	0.030763	0.0	0.0	0.0	0.0	0.0	0.074266	0.0	0.0	0.0	0.0	0.0	0.0	0.0	0.0	0.0	0.0	0.0	0.0	0.0	0.0	0.0	0.0	0.0	0.0	0.0	0.0	0.0	0.0	0.0	0.0	0.0	0.0	0.0	0.0	0.0	0.0	0.0	0.0	0.0	0.0	0.0	0.0	0.0	0.0	0.0	0.0	0.0	0.0	0.0	0.0	0.0	0.0	0.0	0.0	0.0	0.0	0.0	0.0	0.0	0.0	0.0	0.0	0.0	0.0	0.0	0.0	0.0	0.0	0.0	0.0	0.0	0.0	0.0	0.0	0.0	0.0	0.0	0.0	0.0	0.0	0.0	0.0	0.0	0.0	0.0	0.0	0.0	0.0	0.0	0.0	0.0	0.0	0.0	0.0	0.0	0.0	0.0	0.0	0.0	0.0	0.0	0.0	0.0	0.0	0.0	0.0	0.0	0.0	0.0	0.0	0.0	0.0	0.0
39620	ENSMUST00000071408		0.0	0.0	0.0	0.0	0.0	0.0	0.0	0.0	0.0	0.0	0.0	0.0	0.0	0.0	0.0	0.0	0.0	0.0	0.0	0.0	0.0	0.0	0.0	0.0	0.0	0.0	0.0	0.0	0.0	0.0	0.0	0.0	0.0	0.0	0.0	0.0	0.0	0.0	0.0	0.0	0.0	0.0	0.0	0.0	0.0	0.0	0.0	0.0	0.0	0.0	0.0	0.0	0.0	0.0	0.0	0.0	0.0	0.0	0.0	0.0	0.0	0.0	0.0	0.0	0.0	0.0	0.0	0.0	0.0	0.0	0.0	0.0	0.0	0.0	0.0	0.0	0.0	0.0	0.0	0.0	0.0	0.0	0.0	0.0	0.0	0.0	0.0	0.0	0.0	0.0	0.0	0.0	0.0	0.0	0.0	0.0	0.0	0.0	0.0	0.0	0.0	0.0	0.0	0.0	0.0	0.0	0.0	0.0	0.0	0.0	0.0	0.0	0.0	0.0	0.0	0.0	0.0	0.0	0.0	0.0	0.0	0.0	0.0	0.0	0.0	0.0	0.0	0.0	0.0	0.0	0.0	0.0	0.0	0.0	0.0	0.0	0.0	0.0	0.0	0.0	0.0	0.0	0.0	0.0	0.0	0.0	0.0	0.0	0.0	0.0	0.0	0.0	0.0	0.0	0.0	0.0	0.0	0.0	0.0	0.0	0.0	0.0	0.0	0.0	0.0	0.0	0.0	0.0	0.0	0.0	0.0	0.0	0.0	0.0	0.0	0.0	0.0	0.0	0.0	0.0	0.0	0.0	0.0	0.0	0.0	0.0	0.0	0.0	0.0	0.0	0.0	0.0	0.0	0.0	0.0	0.0	0.0	0.0	0.0	0.0	0.0	0.0	0.0	0.0	0.0	0.0	0.0	0.0	0.0	0.0	0.0	0.0	0.0	0.0	0.0	0.0	0.0	0.0	0.0	0.0	0.0	0.0	0.0	0.0	0.0	0.0	0.0	0.0	0.0	0.0	0.0	0.0	0.0	0.0	0.0	0.0	0.0	0.0	0.0	0.0	0.0	0.0	0.0	0.0	0.0	0.0	0.0	0.0	0.0	0.0	0.0	0.0	0.0	0.0	0.0	0.0	0.0	0.0	0.0	0.0	0.0	0.0	0.0	0.0	0.0	0.0	0.0	0.0	0.0	0.0	0.0	0.0	0.0	0.0	0.0	0.0	0.0	0.0	0.0	0.0	0.0	0.0	0.0	0.0	0.0	0.0	0.0	0.0	0.0	0.0	0.0	0.0	0.0	0.0	0.0	0.0	0.0	0.0	0.0	0.0	0.0	0.0	0.0	0.0	0.0	0.0	0.0	0.0	0.0	0.0	0.0	0.0	0.0	0.0	0.0	0.0	0.0	0.0	0.0	0.0	0.0	0.0	0.0	0.0	0.0	0.0	0.0	0.0	0.0	0.0	0.0	0.0	0.0	0.0	0.0	0.0	0.0	0.0	0.0	0.0	0.0	0.0	0.0	0.0	0.0	0.0	0.0	0.0	0.0	0.0	0.0	0.0	0.0	0.0	0.0	0.0	0.0	0.0	0.0	0.0	0.0	0.0	0.0	0.0	0.0	0.0	0.0	0.0	0.0	0.0	0.0	0.0	0.0	0.0	0.0	0.0	0.0	0.0	0.0	0.0	0.0	0.0	0.0	0.0	0.0	0.0	0.0	0.0	0.0	0.0	0.0	0.0	0.0	0.0	0.0	0.0	0.0	0.0	0.0	0.0	0.0	0.0	0.0	0.0	0.0	0.0	0.0	0.0	0.0	0.0	0.0	0.0	0.0	0.0	0.0	0.0	0.0	0.0	0.0	0.0	0.0	0.0	0.0	0.0	0.0	0.0	0.0	0.0	0.0	0.0	0.0	0.0	0.0	0.0	0.0	0.0	0.0	0.0	0.0	0.0	0.0	0.0	0.0	0.0	0.0	0.0	0.0	0.0	0.0	0.0	0.0	0.0	0.0	0.0	0.0	0.0	0.0	0.0	0.0	0.0	0.0	0.0	0.0	0.0	0.0	0.0	0.0	0.0	0.0	0.0	0.0	0.0	0.0	0.0	0.0	0.0	0.0	0.0	0.0	0.0	0.0	0.0	0.0	0.0	0.0	0.0	0.0	0.0	0.0	0.0	0.0	0.0	0.0	0.0	0.0	0.0	0.0	0.0	0.0	0.0	0.0	0.0	0.0	0.0	0.0	0.0	0.0	0.0	0.0	0.0	0.0	0.0	0.0	0.0	0.0	0.0	0.0	0.0	0.0	0.0	0.0	0.0	0.0	0.0	0.0	0.0	0.0	0.0	0.0	0.0	0.0	0.0	0.0	0.0	0.0	0.0	0.0	0.0	0.0	0.0	0.0	0.0	0.0	0.0	0.0	0.0	0.0	0.0	0.0	0.0	0.0	0.0	0.0	0.0	0.0	0.0	0.0	0.0	0.0	0.0	0.0	0.0	0.0	0.0	0.0	0.0	0.0	0.0	0.0	0.0	0.0	0.0	0.0	0.0	0.0	0.0	0.0	0.0	0.0	0.0	0.0	0.0	0.0	0.0	0.0	0.0	0.0	0.0	0.0	0.0	0.0	0.0	0.0	0.0	0.0	0.0	0.0	0.0	0.0	0.0	0.0	0.0	0.0	0.0	0.0	0.0	0.0	0.0	0.0	0.0	0.0	0.0	0.0	0.0	0.0	0.0	0.0	0.0	0.0	0.0	0.0	0.0	0.0	0.0	0.0	0.0	0.0	0.0	0.0	0.0	0.0	0.0	0.0	0.0	0.0	0.0	0.0	0.0	0.0	0.0	0.0	0.0	0.0	0.0	0.0	0.0	0.0	0.0	0.0	0.0	0.0	0.0	0.0	0.0	0.0	0.0	0.0	0.0	0.0	0.0	0.0	0.0	0.0	0.0	0.0	0.0	0.0	0.0	0.0	0.0	0.0	0.0	0.0	0.0	0.0	0.0	0.0	0.0	0.0	0.0	0.0	0.0	0.0	0.0	0.0	0.0	0.0	0.0	0.0	0.0	0.0	0.0	0.0	0.0	0.0	0.0	0.0	0.0	0.0	0.0	0.0	0.0	0.0	0.0	0.0	0.0	0.0	0.0	0.0	0.0	0.0	0.0	0.0	0.0	0.0	0.0	0.0	0.0	0.0	0.0	0.0	0.0	0.0	0.0	0.0	0.0	0.0	0.0	0.0	0.0	0.0	0.0	0.0	0.0	0.0	0.0	0.0	0.0	0.0	0.0	0.0	0.0	0.0	0.0	0.0	0.0	0.0	0.0	0.0	0.0	0.0	0.0	0.0	0.0	0.0	0.0	0.0	0.0	0.0	0.0	0.0	0.0	0.0	0.0	0.0	0.0	0.0	0.0	0.0	0.0	0.0	0.0	0.0	0.0	0.0	0.0	0.0	0.0	0.0	0.0	0.0	0.0	0.0	0.0	0.0	0.0	0.0	0.0	0.0	0.0	0.0	0.0	0.0	0.0	0.0	0.0	0.0	0.0	0.0	0.0	0.0	0.0	0.0	0.0	0.0
39621	ENSMUSG00000087805	Gm27926	0.0	0.0	0.0	0.0	0.0	0.0	0.0	0.0	0.0	0.0	0.0	0.0	0.0	0.0	0.0	0.0	0.0	0.0	0.0	0.0	0.0	0.0	0.0	0.0	0.0	0.0	0.0	0.0	0.0	0.0	0.0	0.0	0.0	0.0	0.0	0.0	0.0	0.0	0.0	0.0	0.0	0.0	0.0	0.0	0.0	0.0	0.0	0.0	0.0	0.0	0.0	0.0	0.0	0.0	0.0	0.0	0.0	0.0	0.0	0.0	0.0	0.0	0.0	0.0	0.0	0.0	0.0	0.0	0.0	0.0	0.0	0.0	0.0	0.0	0.0	0.0	0.0	0.0	0.0	0.0	0.0	0.0	0.0	0.0	0.0	0.0	0.0	0.0	0.0	0.0	0.0	0.0	0.0	0.0	0.0	0.0	0.0	0.0	0.0	0.0	0.0	0.0	0.0	0.0	0.0	0.0	0.0	0.0	0.0	0.0	0.0	0.0	0.0	0.0	0.0	0.0	0.0	0.0	0.0	0.0	0.0	0.0	0.0	0.0	0.0	0.0	0.0	0.0	0.0	0.0	0.0	0.0	0.0	0.0	0.0	0.0	0.0	0.0	0.0	0.0	0.0	0.0	0.0	0.0	0.0	0.0	0.0	0.0	0.0	0.0	0.0	0.0	0.0	0.0	0.0	0.0	0.0	0.0	0.0	0.0	0.0	0.0	0.0	0.0	0.0	0.0	0.0	0.0	0.0	0.0	0.0	0.0	0.0	0.0	0.0	0.0	0.0	0.0	0.0	0.0	0.0	0.0	0.0	0.0	0.0	0.0	0.0	0.0	0.0	0.0	0.0	0.0	0.0	0.0	0.0	0.0	0.0	0.0	0.0	0.0	0.0	0.0	0.0	0.0	0.0	0.0	0.0	0.0	0.0	0.0	0.0	0.0	0.0	0.0	0.0	0.0	0.0	0.0	0.0	0.0	0.0	0.0	0.0	0.0	0.0	0.0	0.0	0.0	0.0	0.0	0.0	0.0	0.0	0.0	0.0	0.0	0.0	0.0	0.0	0.0	0.0	0.0	0.0	0.0	0.0	0.0	0.0	0.0	0.0	0.0	0.0	0.0	0.0	0.0	0.0	0.0	0.0	0.0	0.0	0.0	0.0	0.0	0.0	0.0	0.0	0.0	0.0	0.0	0.0	0.0	0.0	0.0	0.0	0.0	0.0	0.0	0.0	0.0	0.0	0.0	0.0	0.0	0.0	0.0	0.0	0.0	0.0	0.0	0.0	0.0	0.0	0.0	0.0	0.0	0.0	0.0	0.0	0.0	0.0	0.0	0.0	0.0	0.0	0.0	0.0	0.0	0.0	0.0	0.0	0.0	0.0	0.0	0.0	0.0	0.0	0.0	0.0	0.0	0.0	0.0	0.0	0.0	0.0	0.0	0.0	0.0	0.0	0.0	0.0	0.0	0.0	0.0	0.0	0.0	0.0	0.0	0.0	0.0	0.0	0.0	0.0	0.0	0.0	0.0	0.0	0.0	0.0	0.0	0.0	0.0	0.0	0.0	0.0	0.0	0.0	0.0	0.0	0.0	0.0	0.0	0.0	0.0	0.0	0.0	0.0	0.0	0.0	0.0	0.0	0.0	0.0	0.0	0.0	0.0	0.0	0.0	0.0	0.0	0.0	0.0	0.0	0.0	0.0	0.0	0.0	0.0	0.0	0.0	0.0	0.0	0.0	0.0	0.0	0.0	0.0	0.0	0.0	0.0	0.0	0.0	0.0	0.0	0.0	0.0	0.0	0.0	0.0	0.0	0.0	0.0	0.0	0.0	0.0	0.0	0.0	0.0	0.0	0.0	0.0	0.0	0.0	0.0	0.0	0.0	0.0	0.0	0.0	0.0	0.0	0.0	0.0	0.0	0.0	0.0	0.0	0.0	0.0	0.0	0.0	0.0	0.0	0.0	0.0	0.0	0.0	0.0	0.0	0.0	0.0	0.0	0.0	0.0	0.0	0.0	0.0	0.0	0.0	0.0	0.0	0.0	0.0	0.0	0.0	0.0	0.0	0.0	0.0	0.0	0.0	0.0	0.0	0.0	0.0	0.0	0.0	0.0	0.0	0.0	0.0	0.0	0.0	0.0	0.0	0.0	0.0	0.0	0.0	0.0	0.0	0.0	0.0	0.0	0.0	0.0	0.0	0.0	0.0	0.0	0.0	0.0	0.0	0.0	0.0	0.0	0.0	0.0	0.0	0.0	0.0	0.0	0.0	0.0	0.0	0.0	0.0	0.0	0.0	0.0	0.0	0.0	0.0	0.0	0.0	0.0	0.0	0.0	0.0	0.0	0.0	0.0	0.0	0.0	0.0	0.0	0.0	0.0	0.0	0.0	0.0	0.0	0.0	0.0	0.0	0.0	0.0	0.0	0.0	0.0	0.0	0.0	0.0	0.0	0.0	0.0	0.0	0.0	0.0	0.0	0.0	0.0	0.0	0.0	0.0	0.0	0.0	0.0	0.0	0.0	0.0	0.0	0.0	0.0	0.0	0.0	0.0	0.0	0.0	0.0	0.0	0.0	0.0	0.0	0.0	0.0	0.0	0.0	0.0	0.0	0.0	0.0	0.0	0.0	0.0	0.0	0.0	0.0	0.0	0.0	0.0	0.0	0.0	0.0	0.0	0.0	0.0	0.0	0.0	0.0	0.0	0.0	0.0	0.0	0.0	0.0	0.0	0.0	0.0	0.0	0.0	0.0	0.0	0.0	0.0	0.0	0.0	0.0	0.0	0.0	0.0	0.0	0.0	0.0	0.0	0.0	0.0	0.0	0.0	0.0	0.0	0.0	0.0	0.0	0.0	0.0	0.0	0.0	0.0	0.0	0.0	0.0	0.0	0.0	0.0	0.0	0.0	0.0	0.0	0.0	0.0	0.0	0.0	0.0	0.0	0.0	0.0	0.0	0.0	0.0	0.0	0.0	0.0	0.0	0.0	0.0	0.0	0.0	0.0	0.0	0.0	0.0	0.0	0.0	0.0	0.0	0.0	0.0	0.0	0.0	0.0	0.0	0.0	0.0	0.0	0.0	0.0	0.0	0.0	0.0	0.0	0.0	0.0	0.0	0.0	0.0	0.0	0.0	0.0	0.0	0.0	0.0	0.0	0.0	0.0	0.0	0.0	0.0	0.0	0.0	0.0	0.0	0.0	0.0	0.0	0.0	0.0	0.0	0.0	0.0	0.0	0.0	0.0	0.0	0.0	0.0	0.0	0.0	0.0	0.0	0.0	0.0	0.0	0.0	0.0	0.0	0.0	0.0	0.0	0.0	0.0	0.0	0.0	0.0	0.0	0.0	0.0	0.0	0.0	0.0	0.0	0.0	0.0	0.0	0.0	0.0	0.0	0.0	0.0	0.0	0.0	0.0	0.0	0.0	0.0	0.0	0.0	0.0	0.0	0.0	0.0	0.0	0.0	0.0	0.0	0.0	0.0	0.0	0.0	0.0	0.0	0.0	0.0	0.0	0.0	0.0	0.0	0.0	0.0	0.0	0.0	0.0	0.0	0.0	0.0	0.0	0.0
39622	ENSMUSG00000072492	Gm10364	0.0	0.030034	0.0	0.0	0.025683	0.0	0.033857	0.0	0.032533	0.0	0.010412	0.0	0.03377	0.0	0.033397	0.0	0.019495	0.061287	0.0	0.0	0.049728	0.0	0.040278	0.060884	0.034207	0.026008	0.03485	0.0	0.077146	0.069484	0.032256	0.022842	0.023949	0.047094	0.0453	0.032138	0.049021	0.0257	0.045267	0.0	0.022242	0.0	0.04781	0.075601	0.064944	0.021876	0.060569	0.0	0.0	0.062054	0.10504	0.05154	0.036071	0.028096	0.027703	0.070808	0.030974	0.064833	0.0	0.0	0.147264	0.025665	0.04692	0.0	0.0	0.066521	0.035583	0.029034	0.032772	0.107649	0.114376	0.062437	0.06936	0.049685	0.034469	0.023799	0.035059	0.067283	0.07211	0.068239	0.018011	0.071211	0.07393	0.0	0.067942	0.103357	0.0	0.041207	0.0	0.0	0.16374	0.056553	0.0	0.034559	0.0	0.0	0.051404	0.0	0.045072	0.0	0.013384	0.059013	0.0	0.0	0.026055	0.0	0.011705	0.0	0.0	0.013184	0.017632	0.0	0.0	0.01266	0.0	0.014061	0.036205	0.0	0.0	0.017977	0.018343	0.018695	0.016941	0.059549	0.051153	0.0	0.0	0.0	0.028631	0.013418	0.0	0.011788	0.0	0.041947	0.0	0.017289	0.0	0.047872	0.0	0.0	0.054203	0.0	0.0	0.0	0.057254	0.051947	0.0	0.0	0.0	0.0	0.0	0.0	0.094745	0.0	0.0	0.0	0.0	0.0	0.0	0.098948	0.0	0.048453	0.040805	0.0	0.134728	0.191331	0.0	0.0	0.0	0.0	0.0	0.040817	0.063096	0.0	0.0	0.0	0.0	0.0	0.111321	0.0	0.0	0.045209	0.048979	0.0	0.094694	0.042064	0.104047	0.120932	0.0	0.10177	0.0	0.2455	0.262178	0.036179	0.0	0.0	0.06745	0.049861	0.047517	0.070504	0.0	0.182859	0.075335	0.072954	0.028774	0.105902	0.0	0.0	0.0	0.0	0.0	0.0	0.0	0.0	0.0	0.0	0.166241	0.0	0.0	0.0	0.0	0.0	0.0	0.0	0.0	0.125586	0.0	0.0	0.062383	0.0	0.0	0.0	0.137287	0.069221	0.071204	0.125991	0.051128	0.04425	0.058066	0.0	0.0	0.093114	0.106334	0.059723	0.0	0.0	0.0	0.0	0.038016	0.035728	0.0369	0.141362	0.0	0.06603	0.0	0.0	0.0	0.05262	0.071649	0.0	0.0	0.0	0.0	0.0	0.0	0.0	0.181805	0.0	0.0	0.0	0.173649	0.0	0.0	0.0	0.107583	0.0	0.0	0.081516	0.019093	0.045906	0.017924	0.048822	0.034961	0.049668	0.019697	0.048518	0.070208	0.017165	0.064443	0.0	0.020442	0.017599	0.035464	0.027457	0.026509	0.064398	0.042486	0.050647	0.040665	0.109606	0.08495	0.065132	0.067484	0.030357	0.022989	0.100901	0.018362	0.033904	0.049971	0.0	0.139098	0.100566	0.0	0.19336	0.0598	0.0	0.137172	0.220336	0.0	0.0	0.0	0.0	0.0	0.0	0.244305	0.0	0.216231	0.0	0.0	0.109316	0.0	0.0	0.085851	0.0	0.0	0.0	0.0	0.0	0.0	0.0	0.0	0.097406	0.120896	0.222474	0.112556	0.0	0.074348	0.0	0.0	0.063479	0.105067	0.071116	0.0	0.21571	0.0	0.0	0.0	0.0	0.067943	0.290927	0.0	0.125107	0.0	0.023741	0.015837	0.0	0.042418	0.013655	0.018088	0.039242	0.03037	0.023471	0.0	0.026159	0.015856	0.036678	0.0	0.0	0.0	0.0	0.023936	0.026969	0.0	0.061362	0.176696	0.029433	0.033967	0.047949	0.127162	0.044947	0.062864	0.121066	0.0	0.033974	0.027663	0.070964	0.031649	0.127874	0.0	0.0	0.0	0.082805	0.041755	0.090496	0.0	0.038691	0.084736	0.017345	0.054961	0.0	0.0	0.03866	0.052603	0.0	0.0	0.0	0.056175	0.046567	0.0	0.0	0.10422	0.044424	0.043107	0.0	0.231062	0.360357	0.134133	0.336233	0.435625	0.100218	0.438427	0.0	0.255634	0.0	0.301352	0.0	0.0	0.298843	0.257185	0.0	0.135138	0.168404	0.161067	0.0	0.268756	0.696367	0.0	0.0	0.0	0.074096	0.0	0.167475	0.0	0.0	0.136983	0.0	0.01467	0.0	0.0	0.0	0.014752	0.0	0.0	0.0	0.040813	0.0	0.027434	0.0	0.039114	0.047429	0.0	0.0	0.0	0.0	0.08098	0.04058	0.0	0.0	0.018561	0.0	0.0	0.010546	0.0	0.046914	0.042779	0.023659	0.0	0.0	0.030117	0.021857	0.0	0.0	0.021109	0.024314	0.031859	0.0	0.016039	0.0	0.039373	0.092399	0.129432	0.066854	0.056418	0.016576	0.0	0.087302	0.013927	0.072864	0.075123	0.035619	0.046805	0.017599	0.06267	0.016363	0.093762	0.051445	0.089299	0.079765	0.061938	0.091749	0.054797	0.264046	0.016448	0.0	0.042625	0.0	0.0	0.064083	0.022412	0.0	0.030998	0.070703	0.120242	0.0	0.0	0.0	0.033867	0.0	0.0	0.0	0.018034	0.0	0.0	0.0	0.070232	0.0	0.0	0.0	0.0	0.030632	0.0	0.0	0.0	0.0	0.031618	0.0	0.0	0.0	0.0	0.0	0.0	0.0	0.011418	0.0	0.0	0.0	0.0	0.0	0.0	0.0	0.022541	0.0	0.01549	0.006151	0.0	0.0	0.0	0.0	0.039405	0.0	0.113026	0.078669	0.0	0.054108	0.083628	0.0	0.0	0.0	0.0	0.0	0.109684	0.0	0.037044	0.0	0.070291	0.033337	0.0	0.0	0.056527	0.088812	0.0	0.0	0.0	0.028157	0.031256	0.052392	0.0	0.0	0.032028	0.046724	0.043395	0.0	0.05335	0.0	0.034231	0.052015	0.047128	0.030259	0.0	0.068524	0.058115	0.042265	0.056533	0.044286	0.0	0.066899	0.026843	0.12594	0.023179	0.045612	0.02987	0.0	0.0	0.0	0.160772	0.092612	0.0	0.0	0.03032	0.0	0.0	0.0	0.040674	0.0	0.0	0.029793	0.0	0.06244	0.0	0.163379	0.0	0.0	0.043613	0.066449	0.0	0.0	0.066129	0.0	0.086629	0.025669	0.028023	0.0	0.034754	0.0	0.048847	0.0	0.082197	0.0	0.178764	0.035645	0.040736	0.048981	0.272452	0.207072	0.0	0.044811	0.130634	0.0	0.016791	0.063418	0.02476	0.112564	0.077239	0.042855	0.038088	0.159097	0.007825	0.0	0.0	0.021422	0.0107	0.008415	0.11584	0.120899	0.077796	0.0	0.030371	0.09046	0.151408	0.053225	0.107694	0.0	0.11839	0.030842	0.033498	0.030591	0.0	0.185005	0.129676	0.0	0.0	0.0	0.0	0.0	0.0	0.0	0.0	0.0	0.231463	0.290834	0.0	0.0	0.142984	0.0	0.218301	0.146366	0.0	0.0	0.068931	0.036084	0.0	0.0	0.034406	0.0	0.058687	0.03308	0.0	0.0	0.060422	0.041008	0.065211	0.0	0.102011	0.098142	0.075377	0.047177	0.0	0.105072	0.10834	0.09847	0.034804	0.266327	0.068621	0.567709	0.082583	0.064307	0.0	0.0	0.089026	0.0	0.0	0.228093	0.0	0.0	0.0	0.097211	0.0	0.0	0.0	0.073038	0.0	0.064214	0.0	0.16498	0.0	0.0	0.035309	0.0	0.0	0.0	0.0	0.076376	0.0	0.097834	0.0	0.3273	0.0	0.150217	0.0	0.07504	0.151779	0.0	0.281173	0.0	0.159872	0.0	0.197665	0.0	0.185171	0.0	0.0	0.081513	0.149894	0.0	0.0
39623	ENSMUSG00000093601	Gm19459	0.0	0.0	0.0	0.0	0.0	0.0	0.0	0.0	0.0	0.0	0.0	0.0	0.0	0.0	0.0	0.0	0.0	0.0	0.0	0.0	0.0	0.0	0.0	0.0	0.0	0.0	0.0	0.0	0.0	0.0	0.0	0.0	0.0	0.0	0.0	0.0	0.0	0.0	0.0	0.0	0.0	0.0	0.0	0.0	0.0	0.0	0.0	0.0	0.082557	0.0	0.0	0.0	0.0	0.0	0.0	0.082459	0.0	0.0	0.0	0.0	0.0	0.0	0.0	0.0	0.0	0.0	0.0	0.0	0.075859	0.0	0.0	0.0	0.0	0.0	0.0	0.0	0.07987	0.0	0.0	0.0	0.0	0.0	0.0	0.0	0.0	0.0	0.0	0.0	0.0	0.0	0.0	0.0	0.0	0.0	0.0	0.0	0.0	0.0	0.0	0.0	0.0	0.0	0.0	0.0	0.0	0.0	0.0	0.0	0.0	0.0	0.0	0.0	0.0	0.0	0.0	0.0	0.0	0.0	0.0	0.0	0.0	0.0	0.0	0.0	0.0	0.044925	0.0	0.0	0.0	0.0	0.0	0.0	0.0	0.0	0.0	0.0	0.0	0.0	0.136766	0.0	0.0	0.0	0.0	0.0	0.0	0.0	0.0	0.0	0.0	0.0	0.0	0.0	0.0	0.0	0.0	0.0	0.0	0.0	0.0	0.0	0.0	0.0	0.0	0.0	0.0	0.0	0.0	0.0	0.0	0.0	0.0	0.0	0.0	0.0	0.0	0.0	0.0	0.0	0.0	0.0	0.0	0.0	0.108535	0.0	0.0	0.0	0.0	0.0	0.0	0.0	0.0	0.0	0.0	0.0	0.0	0.0	0.0	0.0	0.0	0.0	0.0	0.0	0.0	0.0	0.0	0.0	0.0	0.0	0.0	0.0	0.0	0.0	0.0	0.0	0.0	0.0	0.0	0.0	0.0	0.0	0.0	0.0	0.0	0.0	0.0	0.0	0.0	0.367771	0.0	0.0	0.0	0.0	0.0	0.0	0.0	0.0	0.0	0.0	0.0	0.0	0.0	0.0	0.0	0.0	0.0	0.0	0.0	0.0	0.0	0.0	0.0	0.0	0.0	0.0	0.0	0.0	0.0	0.0	0.0	0.0	0.0	0.0	0.0	0.0	0.0	0.0	0.0	0.0	0.0	0.0	0.0	0.0	0.0	0.0	0.0	0.0	0.0	0.0	0.0	0.0	0.0	0.0	0.0	0.067807	0.0	0.0	0.0	0.0	0.0	0.0	0.0	0.0	0.0	0.0	0.0	0.0	0.0	0.0	0.0	0.0	0.0	0.0	0.0	0.0	0.0	0.0	0.0	0.0	0.0	0.0	0.0	0.0	0.0	0.0	0.0	0.0	0.0	0.0	0.0	0.0	0.0	0.0	0.0	0.0	0.0	0.0	0.0	0.0	0.0	0.0	0.0	0.0	0.0	0.0	0.0	0.0	0.0	0.0	0.0	0.0	0.0	0.0	0.0	0.0	0.0	0.0	0.0	0.0	0.0	0.0	0.0	0.0	0.0	0.0	0.0	0.0	0.0	0.0	0.0	0.0	0.0	0.0	0.0	0.0	0.0	0.0	0.0	0.0	0.0	0.0	0.0	0.0	0.0	0.002874	0.0	0.0	0.0	0.0	0.0	0.0	0.0	0.0	0.0	0.0	0.0	0.0	0.0	0.0	0.0	0.0	0.0	0.0	0.0	0.0	0.0	0.0	0.0	0.0	0.0	0.0	0.0	0.0	0.0	0.0	0.0	0.0	0.0	0.0	0.0	0.0	0.0	0.0	0.0	0.0	0.0	0.0	0.0	0.0	0.0	0.0	0.0	0.0	0.0	0.0	0.0	0.0	0.0	0.0	0.0	0.0	0.0	0.0	0.0	0.0	0.0	0.0	0.0	0.0	0.0	0.0	0.0	0.0	0.0	0.0	0.0	0.0	0.0	0.0	0.0	0.0	0.0	0.0	0.0	0.0	0.0	0.0	0.0	0.0	0.0	0.0	0.0	0.0	0.0	0.0	0.0	0.0	0.0	0.0	0.0	0.0	0.0	0.0	0.0	0.0	0.0	0.0	0.0	0.0	0.0	0.0	0.0	0.0	0.0	0.0	0.0	0.0	0.0	0.0	0.0	0.0	0.0	0.0	0.0	0.0	0.0	0.0	0.0	0.0	0.0	0.0	0.0	0.0	0.0	0.0	0.0	0.0	0.0	0.0	0.0	0.0	0.0	0.0	0.0	0.0	0.0	0.0	0.0	0.0	0.0	0.0	0.0	0.0	0.0	0.0	0.0	0.0	0.0	0.0	0.0	0.0	0.0	0.0	0.0	0.0	0.0	0.0	0.0	0.0	0.0	0.0	0.0	0.0	0.0	0.0	0.0	0.0	0.0	0.0	0.0	0.0	0.0	0.0	0.0	0.0	0.0	0.0	0.0	0.0	0.0	0.0	0.0	0.0	0.0	0.0	0.0	0.0	0.0	0.0	0.0	0.0	0.0	0.0	0.0	0.0	0.0	0.0	0.0	0.0	0.0	0.0	0.0	0.0	0.0	0.0	0.0	0.0	0.0	0.0	0.0	0.0	0.0	0.0	0.0	0.0	0.0	0.0	0.0	0.0	0.0	0.0	0.0	0.0	0.0	0.0	0.0	0.0	0.0	0.0	0.0	0.0	0.0	0.0	0.0	0.0	0.0	0.0	0.0	0.0	0.0	0.0	0.0	0.0	0.0	0.0	0.0	0.0	0.0	0.0	0.0	0.0	0.0	0.0	0.0	0.0	0.0	0.0	0.0	0.0	0.0	0.0	0.0	0.0	0.0	0.0	0.0	0.0	0.0	0.0	0.0	0.0	0.0	0.0	0.0	0.0	0.0	0.0	0.0	0.0	0.0	0.0	0.0	0.0	0.0	0.0	0.0	0.0	0.0	0.0	0.0	0.0	0.0	0.0	0.0	0.0	0.0	0.0	0.0	0.0	0.0	0.0	0.0	0.0	0.0	0.0	0.0	0.0	0.0	0.0	0.0	0.0	0.016548	0.0	0.085564	0.0	0.0	0.0	0.0	0.0	0.0	0.0	0.0	0.0	0.0	0.0	0.0	0.0	0.0	0.0	0.0	0.0	0.0	0.0	0.0	0.0	0.0	0.0	0.0	0.0	0.0	0.0	0.0	0.0	0.0	0.0	0.0	0.0	0.0	0.0	0.0	0.0	0.0	0.0	0.0	0.0	0.0	0.0	0.0	0.0	0.0	0.0	0.0	0.0	0.0	0.0	0.0	0.0	0.0	0.0	0.0	0.0	0.0	0.0	0.0	0.0	0.0	0.0	0.0	0.0	0.0	0.0	0.0	0.0	0.0	0.0	0.0	0.0	0.0	0.0	0.0	0.0	0.0	0.0	0.0	0.0	0.0	0.0	0.0	0.0	0.0	0.0	0.0	0.0	0.0	0.0	0.0	0.0	0.0	0.0	0.0	0.0	0.0	0.0	0.0	0.0	0.0	0.0	0.0	0.0	0.0	0.0	0.0	0.0	0.0	0.0	0.0
39624	ENSMUSG00000088027	Gm22144	0.0	0.0	0.0	0.0	0.0	0.0	0.0	0.0	0.0	0.0	0.0	0.0	0.0	0.0	0.0	0.0	0.0	0.0	0.0	0.0	0.0	0.0	0.0	0.0	0.0	0.0	0.0	0.0	0.0	0.0	0.0	0.0	0.0	0.0	0.0	0.0	0.0	0.0	0.0	0.0	0.0	0.0	0.0	0.0	0.0	0.0	0.0	0.0	0.0	0.0	0.0	0.0	0.0	0.0	0.0	0.0	0.0	0.0	0.0	0.0	0.0	0.0	0.0	0.0	0.0	0.0	0.0	0.0	0.0	0.0	0.0	0.0	0.0	0.0	0.0	0.0	0.0	0.0	0.0	0.0	0.0	0.0	0.0	0.0	0.0	0.0	0.0	0.0	0.0	0.0	0.0	0.0	0.0	0.0	0.0	0.0	0.0	0.0	0.0	0.0	0.0	0.0	0.0	0.0	0.0	0.0	0.0	0.0	0.0	0.0	0.0	0.0	0.0	0.0	0.0	0.0	0.0	0.0	0.0	0.0	0.0	0.0	0.0	0.0	0.0	0.0	0.0	0.0	0.0	0.0	0.0	0.0	0.0	0.0	0.0	0.0	0.0	0.0	0.0	0.0	0.0	0.0	0.0	0.0	0.0	0.0	0.0	0.0	0.0	0.0	0.0	0.0	0.0	0.0	0.0	0.0	0.0	0.0	0.0	0.0	0.0	0.0	0.0	0.0	0.0	0.0	0.0	0.0	0.0	0.0	0.0	0.0	0.0	0.0	0.0	0.0	0.0	0.0	0.0	0.0	0.0	0.0	0.0	0.0	0.0	0.0	0.0	0.0	0.0	0.0	0.0	0.0	0.0	0.0	0.0	0.0	0.0	0.0	0.0	0.0	0.0	0.0	0.0	0.0	0.0	0.0	0.0	0.0	0.0	0.0	0.0	0.0	0.0	0.0	0.0	0.0	0.0	0.0	0.0	0.0	0.0	0.0	0.0	0.0	0.0	0.0	0.0	0.0	0.0	0.0	0.0	0.0	0.0	0.0	0.0	0.0	0.0	0.0	0.0	0.0	0.0	0.0	0.0	0.0	0.0	0.0	0.0	0.0	0.0	0.0	0.0	0.0	0.0	0.0	0.0	0.0	0.0	0.0	0.0	0.0	0.0	0.0	0.0	0.0	0.0	0.0	0.0	0.0	0.0	0.0	0.0	0.0	0.0	0.0	0.0	0.0	0.0	0.0	0.0	0.0	0.0	0.0	0.0	0.0	0.0	0.0	0.0	0.0	0.0	0.0	0.0	0.0	0.0	0.0	0.0	0.0	0.0	0.0	0.0	0.0	0.0	0.0	0.0	0.0	0.0	0.0	0.0	0.0	0.0	0.0	0.0	0.0	0.0	0.0	0.0	0.0	0.0	0.0	0.0	0.0	0.0	0.0	0.0	0.0	0.0	0.0	0.0	0.0	0.0	0.0	0.0	0.0	0.0	0.0	0.0	0.0	0.0	0.0	0.0	0.0	0.0	0.0	0.0	0.0	0.0	0.0	0.0	0.0	0.0	0.0	0.0	0.0	0.0	0.0	0.0	0.0	0.0	0.0	0.0	0.0	0.0	0.0	0.0	0.0	0.0	0.0	0.0	0.0	0.0	0.0	0.0	0.0	0.0	0.0	0.0	0.0	0.0	0.0	0.0	0.0	0.0	0.0	0.0	0.0	0.0	0.0	0.0	0.0	0.0	0.0	0.0	0.0	0.0	0.0	0.0	0.0	0.0	0.0	0.0	0.0	0.0	0.0	0.0	0.0	0.0	0.0	0.0	0.0	0.0	0.0	0.0	0.0	0.0	0.0	0.0	0.0	0.0	0.0	0.0	0.0	0.0	0.0	0.0	0.0	0.0	0.0	0.0	0.0	0.0	0.0	0.0	0.0	0.0	0.0	0.0	0.0	0.0	0.0	0.0	0.0	0.0	0.0	0.0	0.0	0.0	0.0	0.0	0.0	0.0	0.0	0.0	0.0	0.0	0.0	0.0	0.0	0.0	0.0	0.0	0.0	0.0	0.0	0.0	0.0	0.0	0.0	0.0	0.0	0.0	0.0	0.0	0.0	0.0	0.0	0.0	0.0	0.0	0.0	0.0	0.0	0.0	0.0	0.0	0.0	0.0	0.0	0.0	0.0	0.0	0.0	0.0	0.0	0.0	0.0	0.0	0.0	0.0	0.0	0.0	0.0	0.0	0.0	0.0	0.0	0.0	0.0	0.0	0.0	0.0	0.0	0.0	0.0	0.0	0.0	0.0	0.0	0.0	0.0	0.0	0.0	0.0	0.0	0.0	0.0	0.0	0.0	0.0	0.0	0.0	0.0	0.0	0.0	0.0	0.0	0.0	0.0	0.0	0.0	0.0	0.0	0.0	0.0	0.0	0.0	0.0	0.0	0.0	0.0	0.0	0.0	0.0	0.0	0.0	0.0	0.0	0.0	0.0	0.0	0.0	0.0	0.0	0.0	0.0	0.0	0.0	0.0	0.0	0.0	0.0	0.0	0.0	0.0	0.0	0.0	0.0	0.0	0.0	0.0	0.0	0.0	0.0	0.0	0.0	0.0	0.0	0.0	0.0	0.0	0.0	0.0	0.0	0.0	0.0	0.0	0.0	0.0	0.0	0.0	0.0	0.0	0.0	0.0	0.0	0.0	0.0	0.0	0.0	0.0	0.0	0.0	0.0	0.0	0.0	0.0	0.0	0.0	0.0	0.0	0.0	0.0	0.0	0.0	0.0	0.0	0.0	0.0	0.0	0.0	0.0	0.0	0.0	0.0	0.0	0.0	0.0	0.0	0.0	0.0	0.0	0.0	0.0	0.0	0.0	0.0	0.0	0.0	0.0	0.0	0.0	0.0	0.0	0.0	0.0	0.0	0.0	0.0	0.0	0.0	0.0	0.0	0.0	0.0	0.0	0.0	0.0	0.0	0.0	0.0	0.0	0.0	0.0	0.0	0.0	0.0	0.0	0.0	0.0	0.0	0.0	0.0	0.0	0.0	0.0	0.0	0.0	0.0	0.0	0.0	0.0	0.0	0.0	0.0	0.0	0.0	0.0	0.0	0.0	0.0	0.0	0.0	0.0	0.0	0.0	0.0	0.0	0.0	0.0	0.0	0.0	0.0	0.0	0.0	0.0	0.0	0.0	0.0	0.0	0.0	0.0	0.0	0.0	0.0	0.0	0.0	0.0	0.0	0.0	0.0	0.0	0.0	0.0	0.0	0.0	0.0	0.0	0.0	0.0	0.0	0.0	0.0	0.0	0.0	0.0	0.0	0.0	0.0	0.0	0.0	0.0	0.0	0.0	0.0	0.0	0.0	0.0	0.0	0.0	0.0	0.0	0.0	0.0	0.0	0.0	0.0	0.0	0.0	0.0	0.0	0.0	0.0	0.0	0.0	0.0	0.0	0.0	0.0	0.0	0.0	0.0	0.0	0.0	0.0	0.0	0.0	0.0	0.0	0.0	0.0	0.0	0.0	0.0	0.0	0.0	0.0	0.0	0.0	0.0	0.0	0.0	0.0	0.0	0.0	0.0	0.0	0.0
39625	ENSMUSG00000016763	Scube1	0.082085	0.031652	0.064278	0.039753	0.050524	0.025256	0.053014	0.041258	0.074193	0.090312	0.047012	0.041906	0.120909	0.086285	0.166458	0.092079	0.066813	0.059027	0.140224	0.138313	0.068039	0.124369	0.04678	0.163304	0.056658	0.115595	0.170631	0.106293	0.118988	0.090319	0.029219	0.061239	0.059212	0.056047	0.100224	0.04703	0.09737	0.124016	0.077943	0.013515	0.077811	0.066787	0.053143	0.204068	0.196022	0.065893	0.07936	0.062781	0.069914	0.127629	0.058853	0.033767	0.089758	0.173506	0.047649	0.084841	0.056172	0.032582	0.058176	0.069765	0.047855	0.058245	0.076555	0.12113	0.121398	0.16931	0.054052	0.055145	0.068155	0.075262	0.027213	0.088233	0.058462	0.043809	0.035045	0.096139	0.149985	0.098032	0.10276	0.043529	0.055619	0.086845	0.084535	0.104979	0.168632	0.12862	0.110361	0.053749	0.111039	0.059797	0.095585	0.04882	0.050791	0.051308	0.051444	0.073454	0.027419	0.058703	0.0593	0.101293	0.090153	0.061442	0.066038	0.046726	0.038827	0.096832	0.053278	0.044091	0.028861	0.020236	0.045139	0.044599	0.115749	0.036277	0.073129	0.10614	0.082642	0.024472	0.081072	0.047799	0.069655	0.05084	0.046667	0.076175	0.027826	0.033758	0.046812	0.030139	0.087766	0.01703	0.014122	0.075146	0.069322	0.016188	0.018468	0.054924	0.048385	0.037069	0.013406	0.011811	0.044271	0.12292	0.029134	0.011754	0.043931	0.035754	0.024517	0.097874	0.019436	0.064626	0.0926	0.105624	0.12227	0.018468	0.054025	0.096613	0.075527	0.020996	0.038677	0.095189	0.061538	0.060478	0.160664	0.16867	0.057238	0.199224	0.034956	0.051469	0.136787	0.158353	0.110012	0.062552	0.139666	0.072967	0.179452	0.196197	0.112451	0.093718	0.083782	0.053969	0.044467	0.127823	0.014916	0.0	0.0	0.053587	0.010413	0.021232	0.029522	0.037898	0.021729	0.058002	0.040933	0.067867	0.029421	0.009471	0.047715	0.003937	0.0	0.007746	0.00608	0.026429	0.020002	0.027581	0.0	0.009918	0.0	0.0	0.0	0.0	0.0	0.0	0.0	0.026818	0.020985	0.0	0.0	0.0	0.0	0.0	0.0	0.0	0.0	0.0	0.051933	0.113337	0.037849	0.034626	0.039402	0.051616	0.082022	0.023403	0.06283	0.042665	0.037726	0.043865	0.0	0.080672	0.006042	0.045111	0.012977	0.027139	0.071992	0.048401	0.052948	0.021965	0.172693	0.068758	0.672983	0.049843	2.50945	0.033699	0.168497	0.100512	0.105623	0.177013	0.291777	0.433112	0.069033	0.066679	0.0	0.028998	0.064635	0.103687	0.050679	0.055158	0.046223	0.097405	0.044942	0.025173	0.045635	0.04155	0.052143	0.027778	0.035198	0.0	0.053876	0.012081	0.00528	0.012907	0.005237	0.005814	0.003172	0.016118	0.014243	0.010266	0.0	0.00479	0.004773	0.004848	0.001843	0.0	0.006405	0.005045	0.002814	0.005702	0.004941	0.007495	0.009569	0.004643	0.020618	0.011168	0.013726	0.005064	0.003956	0.007178	0.023526	0.004379	0.007571	0.0	0.037183	0.024666	0.017527	0.013582	0.0	0.111178	0.028422	0.031615	0.014928	0.014063	0.014701	0.025345	0.021649	0.011057	0.04759	0.057897	0.050584	0.097396	0.0	0.061795	0.034301	0.062577	0.0	0.010171	0.164693	0.063537	0.020365	0.066099	0.072579	0.0	0.125504	0.179906	0.047455	0.085206	0.04791	0.014638	0.024884	0.041052	0.0	0.041318	0.018259	0.065265	0.0	0.010132	0.040017	0.089126	0.041886	0.026998	0.037428	0.015753	0.033514	0.083856	0.052638	0.022423	0.02631	0.059134	0.040404	0.025744	0.026917	0.036728	0.018348	0.031677	0.025308	0.019082	0.038248	0.099347	0.102878	0.048681	0.040395	0.074236	0.056535	0.050935	0.116089	0.118054	0.07315	0.033544	0.070149	0.042516	0.059748	0.098012	0.050292	0.136676	0.101067	0.070419	0.031445	0.037062	0.074524	0.06159	0.11667	0.016707	0.084738	0.07436	0.092344	0.052682	0.071401	0.100896	0.038351	0.069585	0.02169	0.016998	0.07578	0.125315	0.053004	0.069543	0.031361	0.108388	0.057271	0.031457	0.070733	0.073478	0.119298	0.06478	0.041474	0.030839	0.03928	0.056742	0.0	0.042665	0.034755	0.0	0.0	0.0	0.038401	0.031437	0.0	0.0	0.022154	0.069026	0.032059	0.0	0.020012	0.031662	0.0	0.027953	0.015743	0.033703	0.011347	0.056483	0.03875	0.020056	0.110251	0.082014	0.044187	0.206997	0.028777	0.024735	0.0631	0.053226	0.046873	0.073756	0.059983	0.047515	0.033263	0.127979	0.035794	0.029091	0.054695	0.031163	0.04106	0.051613	0.052249	0.037806	0.019561	0.112394	0.040119	0.030354	0.013761	0.033829	0.036658	0.089269	0.076356	0.038968	0.018073	0.041908	0.039497	0.018879	0.045012	0.051392	0.121945	0.025809	0.050849	0.040347	0.055806	0.037385	0.023422	0.085009	0.030996	0.029197	0.036583	0.136475	0.123832	0.088516	0.176648	0.09474	0.171986	0.083924	0.11878	0.21679	0.120672	0.253747	0.124456	0.146152	0.144472	0.138199	0.110755	0.228793	0.177254	0.061123	0.1795	0.078105	0.144838	0.11113	0.083785	0.077456	0.011197	0.064202	0.0	0.076445	0.029573	0.02993	0.053112	0.0	0.031075	0.054349	0.075066	0.03624	0.037993	0.053882	0.031315	0.071288	0.030131	0.032292	0.029129	0.027777	0.106025	0.052038	0.016091	0.149214	0.120605	0.074547	0.043924	0.12129	0.032893	0.0295	0.107018	0.087785	0.088869	0.033466	0.027059	0.043026	0.043683	0.03837	0.045197	0.068036	0.147395	0.026036	0.067277	0.061742	0.115537	0.0644	0.044995	0.079949	0.090488	0.062024	0.149468	0.048004	0.033779	0.055974	0.047095	0.078322	0.014616	0.023673	0.095174	0.090832	0.020353	0.114378	0.02194	0.117718	0.022591	0.101223	0.004728	0.017708	0.012555	0.127182	0.039757	0.011688	0.062642	0.228358	0.019255	0.027001	0.226889	0.030102	0.028324	0.052821	0.035401	0.056272	0.016097	0.072008	0.018179	0.018903	0.031235	0.042028	0.016324	0.066525	0.057736	0.069835	0.046068	0.097491	0.056987	0.04386	0.182903	0.004775	0.009464	0.031365	0.013649	0.019232	0.013755	0.038388	0.006481	0.014315	0.042693	0.019585	0.017626	0.015789	0.011454	0.004539	0.0	0.008243	0.0	0.127326	0.107621	0.2184	0.446481	0.136347	0.209897	0.248149	0.119443	0.105077	0.157577	0.247807	0.0	0.183681	0.168493	0.209442	0.173915	0.222921	0.110227	0.30377	0.275895	0.068007	0.113172	0.140183	0.08875	0.015672	0.011434	0.014896	0.081557	0.016045	0.031447	0.021641	0.01767	0.016953	0.030318	0.085097	0.017273	0.0	0.0145	0.015308	0.019426	0.031581	0.010908	0.005703	0.007981	0.009369	0.006149	0.0	0.026177	0.009071	0.026413	0.015566	0.014033	0.019215	0.070838	0.097339	0.068453	0.501414	0.172693	0.065579	0.043734	0.029825	0.016057	0.039401	0.0211	0.044354	0.042881	0.128158	0.082609	0.021035	0.085921	0.070088	0.0	0.0	0.0	0.0	0.0	0.0	0.0	0.0	0.0	0.0	0.0	0.0	0.0	0.0	0.039733	0.0	0.0	0.0	0.128457	0.030706	0.028436	0.014422	0.053185	0.038135	0.028328	0.019754	0.03855	0.060236	0.012347	0.0	0.086527	0.077149	0.067051	0.116647	0.066105	0.017485	0.038177	0.083867	0.240303	0.090333	0.088486	0.089226	0.079529	0.165062	0.081001	0.102962	0.063204	0.051599	0.022615	0.052958	0.260619	0.021356	0.023043	0.052576	0.019332	0.122395	0.048748	0.035485	0.07152	0.0	0.022584	0.031545	0.0	0.0	0.020758	0.013775	0.006212	0.005986	0.010538	0.014589	0.0	0.045217	0.048988	0.0	0.033122	0.086673	0.007136	0.018133	0.038787	0.015787	0.0	0.007307	0.056735	0.188802	0.035591	0.060908	0.079302	0.0	0.076994	0.015454	0.045713	0.110492	0.099874	0.022145	0.021333
39626	ENSMUSG00000055958	Gm9987	0.0	0.0	0.0	0.0	0.0	0.0	0.0	0.0	0.0	0.0	0.0	0.0	0.0	0.0	0.0	0.0	0.0	0.0	0.0	0.0	0.0	0.0	0.0	0.0	0.0	0.0	0.0	0.0	0.0	0.0	0.0	0.0	0.0	0.0	0.0	0.0	0.0	0.0	0.0	0.0	0.0	0.0	0.0	0.0	0.0	0.0	0.0	0.0	0.0	0.0	0.0	0.0	0.0	0.0	0.0	0.0	0.0	0.0	0.0	0.0	0.0	0.0	0.0	0.0	0.0	0.0	0.0	0.0	0.0	0.0	0.0	0.0	0.0	0.0	0.0	0.0	0.0	0.0	0.0	0.0	0.0	0.0	0.0	0.0	0.0	0.0	0.0	0.0	0.0	0.0	0.040853	0.0	0.0	0.0	0.0	0.0	0.0	0.0	0.0	0.0	0.0	0.0	0.0	0.0	0.0	0.0	0.0	0.0	0.0	0.0	0.0	0.0	0.0	0.0	0.0	0.0	0.0	0.0	0.0	0.0	0.0	0.0	0.0	0.0	0.0	0.0	0.0	0.0	0.0	0.0	0.0	0.0	0.0	0.0	0.0	0.0	0.0	0.0	0.0	0.0	0.0	0.0	0.0	0.0	0.0	0.0	0.0	0.0	0.0	0.0	0.0	0.0	0.0	0.0	0.0	0.0	0.0	0.0	0.0	0.0	0.0	0.0	0.0	0.0	0.0	0.0	0.0	0.0	0.0	0.0	0.0	0.0	0.0	0.0	0.0	0.0	0.0	0.0	0.0	0.0	0.0	0.0	0.0	0.0	0.0	0.0	0.0	0.0	0.0	0.0	0.0	0.0	0.0	0.0	0.0	0.0	0.0	0.0	0.0	0.0	0.0	0.0	0.0	0.0	0.0	0.0	0.0	0.0	0.0	0.0	0.0	0.0	0.0	0.0	0.0	0.0	0.0	0.0	0.0	0.0	0.0	0.0	0.0	0.0	0.0	0.0	0.0	0.0	0.0	0.0	0.0	0.0	0.0	0.0	0.0	0.0	0.0	0.0	0.0	0.0	0.0	0.0	0.0	0.0	0.0	0.0	0.076875	0.073131	0.0	0.0	0.0	0.0	0.0	0.0	0.0	0.0	0.0	0.0	0.0	0.069456	0.0	0.0	0.0	0.0	0.0	0.0	0.0	0.0	0.0	0.0	0.0	0.0	0.0	0.0	0.0	0.0	0.0	0.0	0.0	0.0	0.0	0.0	0.0	0.0	0.0	0.0	0.0	0.0	0.0	0.0	0.0	0.0	0.0	0.0	0.0	0.0	0.0	0.0	0.0	0.0	0.0	0.0	0.0	0.0	0.0	0.0	0.0	0.0	0.0	0.0	0.0	0.0	0.0	0.0	0.0	0.0	0.0	0.0	0.0	0.0	0.0	0.0	0.0	0.0	0.0	0.0	0.0	0.0	0.0	0.0	0.0	0.0	0.0	0.0	0.0	0.0	0.0	0.0	0.0	0.0	0.0	0.0	0.0	0.0	0.0	0.0	0.0	0.0	0.0	0.0	0.0	0.0	0.0	0.0	0.0	0.0	0.0	0.0	0.0	0.0	0.0	0.0	0.0	0.0	0.0	0.0	0.0	0.0	0.0	0.0	0.0	0.055466	0.0	0.0	0.0	0.0	0.0	0.0	0.0	0.0	0.0	0.0	0.0	0.0	0.0	0.0	0.0	0.0	0.0	0.0	0.0	0.0	0.0	0.0	0.0	0.0	0.0	0.0	0.0	0.0	0.0	0.0	0.0	0.0	0.0	0.0	0.0	0.0	0.0	0.0	0.0	0.0	0.0	0.0	0.0	0.0	0.0	0.0	0.0	0.0	0.0	0.0	0.0	0.0	0.0	0.0	0.0	0.0	0.0	0.0	0.0	0.0	0.0	0.0	0.0	0.0	0.0	0.0	0.0	0.0	0.0	0.0	0.0	0.0	0.0	0.0	0.0	0.0	0.0	0.0	0.0	0.0	0.0	0.0	0.0	0.0	0.0	0.055746	0.0	0.0	0.0	0.0	0.0	0.0	0.0	0.0	0.0	0.0	0.0	0.0	0.0	0.0	0.0	0.0	0.0	0.0	0.0	0.0	0.0	0.0	0.0	0.0	0.0	0.0	0.0	0.0	0.0	0.0	0.0	0.0	0.0	0.0	0.0	0.0	0.0	0.0	0.0	0.0	0.0	0.026826	0.0	0.0	0.0	0.0	0.0	0.049646	0.0	0.0	0.0	0.0	0.0	0.0	0.0	0.0	0.0	0.0	0.0	0.0	0.0	0.0	0.0	0.0	0.0	0.0	0.0	0.0	0.0	0.0	0.0	0.0	0.0	0.0	0.0	0.0	0.0	0.0	0.0	0.0	0.0	0.0	0.0	0.0	0.0	0.0	0.0	0.0	0.0	0.0	0.0	0.0	0.0	0.0	0.0	0.0	0.0	0.0	0.0	0.0	0.0	0.0	0.0	0.0	0.0	0.0	0.0	0.0	0.0	0.0	0.0	0.0	0.0	0.0	0.0	0.0	0.0	0.0	0.0	0.0	0.0	0.0	0.0	0.0	0.0	0.0	0.0	0.0	0.0	0.0	0.0	0.0	0.0	0.0	0.0	0.0	0.0	0.0	0.0	0.0	0.0	0.0	0.0	0.0	0.0	0.0	0.0	0.0	0.0	0.0	0.0	0.0	0.0	0.0	0.0	0.0	0.0	0.0	0.0	0.0	0.0	0.0	0.0	0.0	0.0	0.0	0.0	0.0	0.0	0.0	0.0	0.0	0.0	0.0	0.0	0.0	0.0	0.0	0.0	0.0	0.0	0.0	0.0	0.0	0.0	0.0	0.0	0.0	0.0	0.0	0.0	0.0	0.0	0.0	0.0	0.0	0.104917	0.0	0.104206	0.0	0.0	0.0	0.0	0.0	0.0	0.0	0.0	0.0	0.0	0.0	0.0	0.0	0.0	0.0	0.0	0.0	0.0	0.0	0.0	0.0	0.0	0.0	0.0	0.0	0.0	0.0	0.0	0.0	0.0	0.0	0.0	0.030279	0.0	0.011955	0.0	0.0	0.0	0.0	0.0	0.0	0.0	0.0	0.0	0.0	0.0	0.0	0.0	0.0	0.0	0.0	0.0	0.0	0.0	0.0	0.0	0.0	0.0	0.0	0.0	0.0	0.0	0.0	0.0	0.0	0.0	0.0	0.0	0.0	0.0	0.0	0.0	0.0	0.0	0.0	0.0	0.0	0.0	0.0	0.0	0.0	0.0	0.0	0.0	0.0	0.0	0.0	0.0	0.0	0.069804	0.0	0.0	0.0	0.0	0.0	0.0	0.0	0.0	0.0	0.0	0.0	0.0	0.0	0.0	0.0	0.0	0.0	0.0	0.0	0.0	0.0	0.0	0.0	0.0	0.0	0.0	0.0	0.0	0.0	0.0	0.0	0.0	0.0	0.0	0.0	0.0	0.0	0.0	0.0	0.0	0.0	0.0	0.0	0.0	0.0	0.0	0.0	0.0	0.0	0.0	0.0	0.0	0.0	0.0	0.0	0.0	0.0	0.0
39627	ENSMUSG00000113262	Gm48551	0.105313	0.049279	0.046307	0.130699	0.130568	0.069108	0.0	0.23542	0.082004	0.368155	0.048273	0.071526	0.516696	0.182124	0.327908	0.261626	0.089924	0.277451	0.120646	0.406157	0.452826	0.040316	0.149693	0.306409	0.26151	0.304283	0.279731	0.460695	0.429577	0.377222	0.030361	0.304989	0.361846	0.715747	0.407681	0.330432	0.448178	0.042776	0.28329	0.0	0.166414	0.187103	0.376024	0.266163	0.152179	0.146754	0.088195	0.446986	0.171931	0.313238	0.11339	0.155356	0.126729	0.133503	0.2927	0.037806	0.322941	0.256265	0.198336	0.205486	0.14074	0.088551	0.34969	0.0	0.58324	0.463187	0.238162	0.360072	0.277986	0.285001	0.596424	0.337874	0.3567	0.0	0.217932	0.290281	0.283015	0.184961	0.414964	0.128416	0.139835	0.540268	0.43363	0.173756	0.319098	0.455996	0.334995	0.330156	0.227036	0.177097	0.087802	0.085675	0.17791	0.197273	0.104678	0.147551	0.053071	0.083508	0.079639	0.082165	0.0	0.088753	0.170157	0.119264	0.168111	0.093304	0.179978	0.075669	0.064845	0.022232	0.14024	0.048963	0.056165	0.096377	0.071518	0.043869	0.050085	0.013472	0.036265	0.02965	0.0	0.031603	0.013189	0.425496	0.075638	0.02338	0.103795	0.144047	0.225975	0.104258	0.058235	0.058423	0.106009	0.044162	0.097993	0.093661	0.044703	0.05868	0.474078	0.038788	0.243517	0.30319	0.244637	0.30203	0.434999	0.163674	0.226525	0.051852	0.188931	0.224243	0.313932	0.485232	0.525719	0.030608	0.385646	0.889739	0.22906	0.28366	1.09782	0.183922	0.811277	0.594328	0.621447	0.719176	0.382212	0.407332	0.433698	0.32279	0.47484	0.561414	0.249079	0.0	0.331104	0.479628	0.191335	0.127863	0.238884	0.084223	0.174302	0.396448	0.045625	0.281571	0.402172	0.479699	0.0	1.16571	0.940837	0.090807	1.59449	0.1851	0.410609	0.028795	0.466663	0.159086	0.643342	0.065256	0.02464	0.252373	0.0	0.165216	0.090058	0.187792	1.37723	0.038414	0.423764	0.166171	0.516563	0.413882	0.390672	0.469133	0.125706	0.352271	0.0	0.231816	0.592	0.245327	0.662101	0.326059	0.137355	0.0	0.0	0.0	0.422357	0.0	1.37568	0.221564	0.176178	0.151917	0.155155	0.165053	0.70514	0.294023	0.099334	0.370141	0.301616	0.0	0.145561	0.194949	0.110421	0.0	0.072508	0.221966	0.140196	0.195235	0.276892	0.51758	0.183576	0.118077	0.365221	0.287649	0.207392	0.370045	0.396281	0.223308	0.370767	0.183916	0.287087	0.352055	0.378138	0.199093	0.97961	0.446377	0.0	0.261656	0.167033	0.459437	0.092734	0.0	0.469032	0.17324	0.640752	0.343037	0.241878	0.094413	0.216227	0.269657	0.08601	0.018597	0.01062	0.009405	0.0	0.028052	0.044122	0.010648	0.0	0.0	0.011197	0.0	0.010716	0.013133	0.055081	0.150783	0.0	0.030391	0.0	0.117958	0.013136	0.017214	0.011695	0.288993	0.0	0.0	0.009947	0.02726	0.2476	0.0	0.036117	0.021285	0.033429	0.0	0.139526	0.0	0.0	0.155549	0.079923	0.153797	0.098447	0.198908	0.698993	0.0	0.0	0.626343	0.833911	0.0	0.0	0.078999	0.258263	0.174785	0.333649	0.0	0.193146	0.108361	0.19873	0.145064	0.359823	0.370428	0.621411	0.214803	0.086141	0.070604	0.285433	0.555793	0.173739	0.520656	0.072593	0.148265	0.12679	0.0	0.943197	0.316875	0.0	0.131126	0.053048	0.473826	0.095352	0.051643	0.409086	0.0	0.251094	0.114516	0.088924	0.07084	0.096473	0.121174	0.131596	0.056218	0.074355	0.040793	0.218138	0.061946	0.12049	0.124756	0.081295	0.132369	0.033465	0.091047	0.085286	0.070783	0.046857	0.047863	0.208103	0.200629	0.159575	0.15344	0.0	0.201885	0.091946	0.361114	0.030966	0.348176	0.041753	0.125517	0.036803	0.106337	0.126495	0.188418	0.065078	0.0262	0.112197	0.030586	0.046192	0.163573	0.217667	0.054434	0.093751	0.070453	0.136951	0.040486	0.064257	0.057701	0.154192	0.021844	0.123366	0.164807	0.282028	0.108687	0.114554	0.089789	0.329203	0.274311	0.021033	0.061653	0.023474	1.21809	1.38863	0.377972	0.546736	0.337194	0.727957	0.40504	0.146384	0.172158	0.131799	0.954645	1.0548	0.350754	1.24868	0.301402	1.45649	0.173974	0.813205	1.02531	0.483065	0.565483	0.271775	0.281104	0.698119	0.178752	0.623042	0.0	0.402381	0.168639	0.165145	0.32535	0.185393	0.114087	0.199672	0.225509	0.209999	0.072995	0.091335	0.146066	0.124427	0.163532	0.249952	0.221655	0.143106	0.261508	0.0	0.081311	0.392734	0.232619	0.332022	0.049192	0.043839	0.06872	0.024172	0.161093	0.018185	0.140356	0.023653	0.116234	0.104834	0.07925	0.172033	0.068058	0.027595	0.080228	0.051158	0.143435	0.392115	0.18707	0.119416	0.064714	0.211784	0.147617	0.104088	0.11615	0.082962	0.259201	0.23372	0.296602	0.13575	0.130362	0.067828	0.145557	0.222275	0.222413	0.147611	0.463131	0.061902	0.193386	0.099627	0.140039	0.211211	0.260994	0.10963	0.14408	0.181984	0.164452	0.230017	0.199138	0.178556	0.347542	0.244283	0.799711	0.576683	0.056056	0.138232	0.468139	0.598997	0.29055	0.045237	0.018255	0.06937	0.243157	0.087887	0.057697	0.160641	0.091121	0.01491	0.062008	0.074572	0.078969	0.287288	0.191346	0.065276	0.064759	0.018042	0.102152	0.08882	0.202279	0.071418	0.10083	0.137398	0.031666	0.27743	0.143692	0.1042	0.093099	0.058906	0.035549	0.11796	0.206708	0.0778	0.04965	0.121378	0.181071	0.228267	0.082734	0.098814	0.156253	0.0	0.024998	0.281023	0.29095	0.041358	0.04891	0.229322	0.847659	0.365307	0.433705	0.667472	1.35831	0.464473	0.656806	0.376387	0.43547	0.086215	0.785075	0.537146	0.543644	0.23056	1.82096	0.450817	0.17539	0.503379	0.455525	0.377688	0.508595	1.17802	0.479162	0.889558	0.085136	0.098008	0.092588	0.107663	0.0	0.022556	0.0	0.021402	0.151015	0.067036	0.098857	0.075251	0.040089	0.106216	0.0634	0.033636	0.113157	0.033756	0.053036	0.18082	0.099422	0.093672	0.13215	0.11544	0.054824	0.037746	0.015387	0.087897	0.036355	0.026325	0.056212	0.0	0.029737	0.0	0.018595	0.040574	0.731716	0.435007	0.037745	0.244711	0.10832	0.307627	0.514075	0.035851	0.116766	0.48704	0.427285	0.0	0.333947	0.750602	0.277234	0.16424	0.373257	0.778278	0.366076	0.746845	0.208212	0.151742	0.042872	0.444439	0.029129	0.175258	0.36383	0.103224	0.023023	0.028991	0.096103	0.06523	0.047019	0.17386	0.631887	0.05202	0.017302	0.135059	0.051154	0.042016	0.039998	0.028253	0.038505	0.0	0.03543	0.020312	0.078648	0.007489	0.018212	0.005048	0.011994	0.0	0.017258	0.050804	0.051259	0.156844	0.0534	0.174569	0.134916	0.096423	0.060091	0.065658	0.268591	0.071965	0.119887	0.317674	0.284418	0.140511	0.178403	0.086267	0.06824	0.182052	0.39335	0.180849	0.230414	0.291272	0.701502	0.195829	0.326312	0.0	0.290078	0.0	0.168734	0.142842	0.454391	0.218301	0.585461	0.559258	0.0	0.319524	0.082694	0.279232	0.559014	0.078878	0.04359	0.090256	0.089626	0.342328	0.077003	0.061943	0.118359	0.201693	0.091776	0.196052	0.4664	0.076195	0.33114	0.411554	0.137653	0.142769	0.202546	0.215829	0.517065	0.06613	0.414765	0.312194	0.151961	0.1441	0.440397	0.54147	0.462778	0.499116	0.223088	0.110581	0.382108	0.09128	0.497506	0.631565	0.607356	0.0	0.397876	0.250322	0.459633	0.213766	0.424176	0.166805	0.024967	0.041828	0.009374	0.011329	0.0	0.007454	0.226527	0.084958	0.104491	0.193135	0.0	0.210286	0.127304	0.394654	0.133286	0.053959	0.0	0.219611	0.059525	0.054741	0.303448	0.122043	0.049184	0.106763	0.0	0.056791	0.0	0.0	0.250424	0.044619
39628	ENSMUSG00000083136	Gm15170	0.0	0.0	0.0	0.0	0.0	0.0	0.0	0.0	0.0	0.0	0.0	0.0	0.0	0.0	0.0	0.0	0.0	0.0	0.0	0.0	0.0	0.0	0.0	0.0	0.0	0.0	0.0	0.0	0.0	0.0	0.0	0.0	0.0	0.0	0.0	0.0	0.0	0.0	0.0	0.0	0.0	0.0	0.0	0.0	0.0	0.0	0.0	0.0	0.0	0.0	0.0	0.0	0.0	0.0	0.0	0.0	0.0	0.0	0.0	0.0	0.0	0.0	0.0	0.0	0.0	0.0	0.0	0.0	0.0	0.0	0.0	0.0	0.0	0.0	0.0	0.0	0.0	0.0	0.0	0.0	0.0	0.0	0.0	0.0	0.0	0.0	0.0	0.0	0.0	0.0	0.0	0.0	0.0	0.0	0.0	0.0	0.0	0.0	0.0	0.0	0.0	0.0	0.0	0.0	0.0	0.0	0.0	0.0	0.0	0.0	0.0	0.0	0.0	0.0	0.0	0.0	0.0	0.0	0.0	0.0	0.0	0.0	0.0	0.0	0.0	0.0	0.0	0.0	0.0	0.0	0.0	0.0	0.0	0.0	0.0	0.0	0.0	0.0	0.0	0.0	0.0	0.0	0.0	0.0	0.0	0.0	0.0	0.0	0.0	0.0	0.0	0.0	0.0	0.0	0.0	0.0	0.0	0.0	0.0	0.0	0.0	0.0	0.0	0.0	0.0	0.0	0.0	0.0	0.0	0.0	0.0	0.0	0.0	0.0	0.0	0.0	0.0	0.0	0.0	0.0	0.0	0.0	0.0	0.0	0.0	0.0	0.0	0.0	0.0	0.0	0.0	0.0	0.0	0.0	0.0	0.0	0.0	0.0	0.0	0.0	0.0	0.0	0.0	0.0	0.0	0.0	0.0	0.0	0.0	0.0	0.0	0.0	0.0	0.0	0.0	0.0	0.0	0.0	0.0	0.0	0.0	0.0	0.0	0.0	0.0	0.0	0.0	0.0	0.0	0.0	0.0	0.0	0.0	0.0	0.0	0.0	0.0	0.0	0.0	0.0	0.0	0.0	0.0	0.0	0.0	0.0	0.0	0.0	0.0	0.0	0.0	0.0	0.0	0.0	0.0	0.0	0.0	0.0	0.0	0.0	0.0	0.0	0.0	0.0	0.0	0.0	0.0	0.0	0.0	0.0	0.0	0.0	0.0	0.0	0.0	0.0	0.0	0.0	0.0	0.0	0.0	0.0	0.0	0.0	0.0	0.0	0.0	0.0	0.0	0.0	0.0	0.0	0.0	0.0	0.0	0.0	0.0	0.0	0.0	0.0	0.0	0.0	0.0	0.0	0.0	0.0	0.0	0.0	0.0	0.0	0.0	0.0	0.0	0.0	0.0	0.0	0.0	0.0	0.0	0.0	0.0	0.0	0.0	0.0	0.0	0.0	0.0	0.0	0.0	0.0	0.0	0.0	0.0	0.0	0.0	0.0	0.0	0.0	0.0	0.0	0.0	0.0	0.0	0.0	0.0	0.0	0.0	0.0	0.0	0.0	0.0	0.0	0.0	0.0	0.0	0.0	0.0	0.0	0.0	0.0	0.0	0.0	0.0	0.0	0.0	0.0	0.0	0.0	0.0	0.0	0.0	0.0	0.0	0.0	0.0	0.0	0.0	0.0	0.0	0.0	0.0	0.0	0.0	0.0	0.0	0.0	0.0	0.0	0.0	0.0	0.0	0.0	0.0	0.0	0.0	0.0	0.0	0.0	0.0	0.0	0.0	0.0	0.0	0.0	0.0	0.0	0.0	0.0	0.0	0.0	0.0	0.0	0.0	0.0	0.0	0.0	0.0	0.0	0.0	0.0	0.0	0.0	0.0	0.0	0.0	0.0	0.0	0.0	0.0	0.0	0.0	0.0	0.0	0.0	0.0	0.0	0.0	0.0	0.0	0.0	0.0	0.0	0.0	0.0	0.0	0.0	0.0	0.0	0.0	0.0	0.0	0.0	0.0	0.0	0.0	0.0	0.0	0.0	0.0	0.0	0.0	0.0	0.0	0.0	0.0	0.0	0.0	0.0	0.0	0.0	0.0	0.0	0.0	0.0	0.0	0.0	0.0	0.0	0.0	0.0	0.0	0.0	0.0	0.0	0.0	0.0	0.0	0.0	0.0	0.0	0.0	0.0	0.0	0.0	0.0	0.0	0.0	0.0	0.0	0.0	0.0	0.0	0.0	0.0	0.0	0.0	0.0	0.0	0.0	0.0	0.0	0.0	0.0	0.0	0.0	0.0	0.0	0.0	0.0	0.0	0.0	0.0	0.0	0.0	0.0	0.0	0.0	0.0	0.0	0.0	0.0	0.0	0.0	0.0	0.0	0.0	0.0	0.0	0.0	0.0	0.0	0.0	0.0	0.0	0.0	0.0	0.0	0.0	0.0	0.0	0.0	0.0	0.0	0.0	0.0	0.0	0.0	0.0	0.0	0.0	0.0	0.0	0.0	0.0	0.0	0.0	0.0	0.0	0.0	0.0	0.0	0.0	0.0	0.0	0.0	0.0	0.0	0.0	0.0	0.0	0.0	0.0	0.0	0.0	0.0	0.0	0.0	0.0	0.0	0.0	0.0	0.0	0.0	0.0	0.0	0.0	0.0	0.0	0.0	0.0	0.0	0.0	0.0	0.0	0.0	0.0	0.0	0.0	0.0	0.0	0.0	0.0	0.0	0.0	0.0	0.0	0.0	0.0	0.0	0.0	0.0	0.0	0.0	0.0	0.0	0.0	0.0	0.0	0.0	0.0	0.0	0.0	0.0	0.0	0.0	0.0	0.0	0.0	0.0	0.0	0.0	0.0	0.0	0.0	0.0	0.0	0.0	0.0	0.0	0.0	0.0	0.0	0.0	0.0	0.0	0.0	0.0	0.0	0.0	0.0	0.0	0.0	0.0	0.0	0.0	0.0	0.0	0.0	0.0	0.0	0.0	0.0	0.0	0.0	0.0	0.0	0.0	0.0	0.0	0.0	0.0	0.0	0.0	0.0	0.0	0.0	0.0	0.0	0.0	0.0	0.004418	0.0	0.0	0.0	0.0	0.0	0.0	0.0	0.0	0.0	0.0	0.0	0.0	0.0	0.0	0.0	0.0	0.0	0.0	0.0	0.0	0.0	0.0	0.0	0.0	0.0	0.0	0.0	0.0	0.0	0.0	0.0	0.0	0.0	0.0	0.0	0.0	0.0	0.0	0.0	0.0	0.0	0.0	0.0	0.0	0.0	0.0	0.0	0.0	0.0	0.0	0.0	0.0	0.0	0.0	0.0	0.0	0.0	0.0	0.0	0.0	0.0	0.0	0.0	0.0	0.0	0.0	0.0	0.0	0.0	0.0	0.0	0.0	0.0	0.0	0.0	0.0	0.0	0.0	0.0	0.0	0.0	0.0	0.0	0.0	0.0	0.0	0.0	0.0	0.0	0.0	0.0	0.0	0.0	0.0	0.0	0.0	0.0	0.0	0.0	0.0	0.0	0.0	0.0	0.0	0.0	0.0	0.0	0.0	0.0	0.0	0.0	0.0	0.0	0.0
39629	ENSMUSG00000066315	Gm12918	0.0	0.0	0.0	0.0	0.0	0.0	0.0	0.0	0.0	0.0	0.0	0.0	116.229	125.53	85.1566	72.4454	125.115	97.4867	126.206	120.461	102.793	132.318	117.484	107.872	131.557	134.121	129.093	72.7445	76.6413	117.028	106.609	86.6676	122.253	124.148	145.825	78.029	112.618	94.0992	80.0107	2.22048	104.71	97.72	168.139	77.3809	141.537	94.3993	110.417	118.62	74.1138	115.37	91.4639	98.1211	103.49	116.827	103.846	98.8001	96.8161	0.0	133.308	123.241	60.1603	70.1534	72.724	110.03	68.0094	126.391	122.785	114.249	58.1284	90.5988	130.773	132.806	62.6577	139.716	89.3266	144.202	96.2571	134.048	111.643	94.4113	91.1964	108.945	92.4908	87.2859	114.857	140.6	121.117	87.9237	72.8838	0.0	0.0	0.0	0.0	0.0	0.0	0.0	0.0	0.0	0.0	0.0	0.158476	0.0	0.0	0.0	0.0	0.0	0.0	0.0	0.0	0.0	0.0	0.0	0.0	0.0	0.0	0.0	0.0	0.0	0.0	0.0	0.0	0.0	0.0	0.191284	0.0	0.0	0.0	0.0	0.0	0.0	0.0	0.0	0.163922	0.0	0.0	0.0	0.0	14.4506	69.7453	77.9421	17.3561	63.6453	56.6421	0.0	37.1691	72.5105	0.0	6.85278	0.0	0.0	0.0	0.0	3.49729	1.86233	7.23864	0.0	0.0	0.0	269.655	63.6568	128.271	66.0383	202.61	157.698	151.94	158.72	77.0534	116.439	179.003	41.802	0.0	27.3178	31.4691	0.0	0.0	0.0	0.0	0.0	12.0338	0.0	0.0	12.4776	0.0	0.0	0.0	0.0	0.0	0.0	0.0	0.0	0.0	0.0	0.0	0.0	0.0	0.0	0.0	0.0	0.0	0.0	0.0	0.0	0.0	0.0	0.0	0.0	0.0	0.0	0.0	0.0	0.0	0.0	0.0	0.0	0.0	0.0	0.0	0.0	0.275882	0.0	0.253921	0.0	0.0	0.0	192.619	0.0	176.122	151.604	0.0	0.0	157.72	0.0	0.0	0.0	0.0	0.0	0.0	81.2801	0.0	210.239	0.0	0.0	0.0	159.97	129.569	115.282	200.904	133.795	212.676	148.867	328.591	110.674	111.658	140.876	180.233	203.57	189.345	173.356	108.989	125.753	154.525	159.479	128.788	213.935	183.976	202.477	125.585	193.504	141.393	106.015	194.83	178.561	185.89	86.6225	189.371	172.535	93.7674	0.0	0.0	0.0	0.0	0.0	0.0	0.0	0.0	0.0	0.0	0.0	0.0	0.0	0.0	0.0	0.0	0.0	0.0	0.0	0.0	0.0	0.0	0.0	0.0	0.0	0.0	0.0	0.0	0.0	0.0	0.0	0.0	0.0	0.0	0.0	0.0	0.0	0.0	0.0	0.0	0.0	0.0	0.0	0.0	197.873	213.833	233.103	112.758	154.474	153.382	237.395	224.132	206.589	182.777	145.02	176.719	226.143	213.66	183.767	146.881	174.463	196.827	186.597	215.996	227.992	175.079	185.989	187.317	0.0	0.0	0.0	0.0	0.0	0.0	0.0	0.0	0.0	0.0	0.0	0.0	0.0	0.0	0.0	0.0	0.0	0.0	0.0	0.0	0.0	0.0	0.0	0.0	0.0	0.0	0.0	0.0	0.0	0.0	0.0	0.0	0.0	0.0	0.0	0.0	0.0	0.0	0.0	0.0	0.0	0.496968	0.0	0.0	0.0	0.0	0.0	0.0	0.884038	0.0	0.0	0.0	0.0	0.208495	0.0	0.0	0.0	0.0	0.0	0.0	0.0	0.0	0.0	0.0	0.0	0.0	0.0	0.0	0.0	0.0	0.0	0.0	0.316786	0.0	0.227797	0.0	0.0	0.389013	0.0	0.0	0.0	0.0	0.0	0.0	0.0	0.0	0.0	0.0	0.0	0.0	0.0	0.0	0.0	0.0	0.0	0.0	0.0	0.0	0.0	0.0	0.0	0.0	0.0	0.0	0.0	0.0	0.0	0.0	0.0	0.0	0.0	0.0	0.0	0.0	0.0	0.0	0.0	0.0	0.0	0.0	0.0	0.0	30.0388	130.566	83.0203	53.7574	74.6444	66.3877	29.898	97.1609	0.0	0.0	0.0	0.0	0.0	0.188613	0.0	0.0	0.0	0.0	0.0	0.0	0.0	0.0	0.0	0.0	0.0	0.0	0.0	0.0	0.0	0.0	0.0	0.0	70.7371	41.314	85.1423	74.5445	42.8364	0.0	83.775	87.171	47.0616	42.1189	111.565	26.8967	94.8326	0.0	80.5491	79.8354	26.0512	68.2085	91.516	86.0178	74.0925	73.4577	94.1415	102.343	78.6488	19.2765	87.3184	0.0	81.3767	56.866	17.5653	10.6347	48.062	0.0	0.0	0.0	0.0	0.0	0.0	0.0	0.0	0.0	0.0	0.0	0.0	0.0	0.0	0.0	0.0	0.0	0.0	0.0	0.0	0.0	0.0	0.0	0.0	0.0	0.0	0.0	0.0	0.0	0.0	0.0	0.0	0.0	0.0	0.0	0.0	0.0	0.0	0.0	0.0	0.045789	0.0	0.0	0.0	0.0	0.0	0.0	0.0	0.0	0.0	0.0	0.0	39.9901	0.0	0.0	0.0	0.0	0.0	0.0	0.0	35.9384	0.0	0.0	6.75729	0.0	0.0	0.0	0.0	0.0	0.0	0.0	0.0	0.0	0.0	0.0	0.0	0.0	0.0	0.0	0.0	0.0	0.0	0.0	0.0	0.0	0.0	0.0	0.0	0.0	0.0	0.0	0.0	0.0	0.0	0.0	0.0	0.0	0.0	0.0	0.0	0.0	0.0	0.0	0.0	0.0	0.0	0.0	0.0	0.0	0.0	0.0	0.0	0.0	0.0	0.0	0.0	0.0	0.0	0.0	0.0	0.0	110.88	0.0	0.0	0.0	0.0	0.0	0.0	0.0	0.0	0.0	163.553	199.065	264.736	149.133	153.876	154.954	103.945	182.546	172.691	137.961	224.766	0.0	0.0	0.0	0.0	0.0	0.0	0.0	0.0	0.0	0.0	0.0	0.0	0.0	0.0	0.0	0.0	0.087152	0.0	0.0	0.0	0.0	0.0	0.0	0.0	0.0	0.0	0.0	0.0	0.0	0.0	0.0	0.0	0.0	0.0	0.0	0.0	0.0	0.0	0.0	0.0	0.0	0.0	0.0	0.0	0.0	0.0	0.0	0.0	0.0	0.0	0.0	0.0	0.0	0.594347	0.0	0.0	0.0	0.0	0.0	0.0	0.0	0.0	0.0	0.0	0.0	0.0	189.33	141.292	109.956	204.031	163.508	128.813	166.697	144.061	111.263	124.747	165.092	111.245	82.7854	122.347	111.966	183.671	135.461	148.371	185.928	47.7531	197.986	216.152	126.219	119.941	193.864	124.715	207.476	185.565	138.397	109.202	136.881	170.102	143.702	116.581	168.135	0.0	0.0	0.0	0.0	0.0	0.0	0.0	0.0	0.0	0.0	0.0	0.0	0.0	0.0	0.0	0.0	0.0	0.0	0.0	0.0	0.0	0.0	0.0	0.0	0.0	0.0	0.0	0.0	0.0	0.0
39630	ENSMUSG00000095520	Gm20877	0.0	0.0	0.0	0.0	0.0	0.0	0.0	0.0	0.0	0.0	0.0	0.0	0.0	0.0	0.0	0.0	0.0	0.0	0.0	0.0	0.0	0.0	0.0	0.0	0.0	0.0	0.0	0.0	0.0	0.0	0.0	0.0	0.0	0.0	0.0	0.0	0.0	0.0	0.0	0.0	0.0	0.0	0.0	0.0	0.0	0.0	0.0	0.0	0.0	0.0	0.0	0.0	0.0	0.0	0.0	0.0	0.0	0.0	0.0	0.0	0.0	0.0	0.0	0.0	0.030044	0.0	0.0	0.0	0.0	0.0	0.0	0.0	0.0	0.0	0.0	0.0	0.0	0.0	0.0	0.0	0.0	0.0	0.0	0.0	0.0	0.0	0.0	0.0	0.0	0.0	0.0	0.0	0.0	0.0	0.0	0.0	0.0	0.0	0.0	0.0	0.0	0.0	0.0	0.0	0.0	0.0	0.0	0.0	0.0	0.0	0.0	0.0	0.0	0.0	0.0	0.0	0.0	0.0	0.0	0.0	0.0	0.0	0.0	0.0	0.0	0.0	0.0	0.0	0.0	0.0	0.0	0.0	0.0	0.0	0.0	0.0	0.0	0.0	0.0	0.0	0.0	0.0	0.0	0.0	0.0	0.0	0.0	0.0	0.0	0.0	0.0	0.0	0.0	0.0	0.0	0.0	0.0	0.0	0.0	0.0	0.0	0.0	0.0	0.0	0.0	0.0	0.0	0.0	0.0	0.0	0.0	0.0	0.0	0.0	0.0	0.0	0.0	0.0	0.0	0.0	0.0	0.0	0.0	0.0	0.0	0.0	0.0	0.0	0.0	0.0	0.0	0.0	0.0	0.0	0.0	0.0	0.0	0.0	0.0	0.0	0.0	0.0	0.0	0.0	0.0	0.0	0.0	0.0	0.0	0.0	0.0	0.0	0.0	0.0	0.0	0.0	0.0	0.0	0.0	0.0	0.0	0.0	0.0	0.0	0.0	0.0	0.0	0.0	0.0	0.0	0.0	0.0	0.0	0.0	0.0	0.0	0.0	0.0	0.0	0.0	0.0	0.0	0.0	0.0	0.0	0.0	0.0	0.0	0.0	0.0	0.0	0.0	0.0	0.0	0.0	0.0	0.0	0.0	0.0	0.0	0.0	0.0	0.0	0.0	0.0	0.0	0.0	0.0	0.0	0.0	0.0	0.0	0.0	0.0	0.0	0.0	0.0	0.0	0.0	0.0	0.0	0.0	0.0	0.0	0.0	0.0	0.0	0.0	0.0	0.0	0.0	0.0	0.0	0.0	0.0	0.0	0.0	0.0	0.0	0.0	0.0	0.0	0.0	0.0	0.0	0.0	0.0	0.0	0.0	0.0	0.0	0.0	0.0	0.0	0.0	0.0	0.0	0.0	0.0	0.0	0.0	0.0	0.0	0.0	0.0	0.0	0.0	0.0	0.0	0.0	0.0	0.0	0.0	0.0	0.0	0.0	0.0	0.0	0.0	0.0	0.0	0.0	0.0	0.0	0.0	0.0	0.0	0.0	0.0	0.0	0.0	0.0	0.0	0.0	0.0	0.0	0.0	0.0	0.0	0.0	0.0	0.0	0.0	0.0	0.0	0.0	0.0	0.0	0.0	0.0	0.0	0.0	0.0	0.0	0.0	0.0	0.0	0.0	0.0	0.0	0.0	0.0	0.0	0.0	0.0	0.0	0.0	0.0	0.0	0.0	0.0	0.0	0.0	0.0	0.0	0.0	0.0	0.0	0.0	0.0	0.0	0.0	0.0	0.0	0.0	0.0	0.0	0.0	0.0	0.0	0.0	0.0	0.0	0.0	0.0	0.0	0.0	0.0	0.0	0.0	0.0	0.0	0.0	0.0	0.0	0.0	0.0	0.0	0.0	0.0	0.0	0.0	0.0	0.0	0.0	0.0	0.0	0.0	0.0	0.0	0.0	0.0	0.0	0.0	0.0	0.0	0.0	0.0	0.0	0.0	0.0	0.0	0.0	0.0	0.0	0.0	0.0	0.0	0.0	0.0	0.0	0.0	0.0	0.0	0.0	0.0	0.0	0.0	0.0	0.0	0.0	0.0	0.0	0.0	0.0	0.0	0.0	0.0	0.0	0.0	0.0	0.0	0.0	0.0	0.0	0.0	0.0	0.0	0.0	0.0	0.0	0.0	0.0	0.0	0.0	0.0	0.0	0.0	0.0	0.0	0.0	0.0	0.0	0.0	0.0	0.0	0.0	0.0	0.0	0.0	0.0	0.0	0.0	0.0	0.0	0.0	0.0	0.0	0.0	0.0	0.0	0.0	0.0	0.0	0.0	0.0	0.0	0.0	0.0	0.0	0.0	0.0	0.0	0.0	0.0	0.0	0.0	0.0	0.0	0.0	0.0	0.0	0.0	0.0	0.0	0.0	0.0	0.0	0.0	0.0	0.0	0.0	0.0	0.0	0.0	0.0	0.0	0.0	0.0	0.0	0.0	0.0	0.0	0.0	0.0	0.0	0.0	0.0	0.0	0.0	0.0	0.0	0.0	0.0	0.0	0.0	0.0	0.0	0.0	0.0	0.0	0.0	0.0	0.0	0.0	0.0	0.0	0.0	0.0	0.0	0.0	0.0	0.0	0.0	0.0	0.0	0.0	0.0	0.0	0.0	0.0	0.0	0.0	0.0	0.0	0.0	0.0	0.0	0.0	0.0	0.0	0.0	0.0	0.0	0.0	0.0	0.0	0.0	0.0	0.0	0.0	0.0	0.0	0.0	0.0	0.0	0.0	0.0	0.0	0.0	0.0	0.0	0.0	0.0	0.0	0.0	0.0	0.0	0.0	0.0	0.0	0.0	0.0	0.0	0.0	0.0	0.0	0.0	0.0	0.0	0.0	0.0	0.0	0.0	0.0	0.0	0.0	0.0	0.0	0.0	0.0	0.0	0.0	0.0	0.0	0.0	0.0	0.0	0.0	0.0	0.0	0.0	0.0	0.0	0.0	0.0	0.0	0.0	0.0	0.0	0.0	0.0	0.0	0.0	0.0	0.0	0.0	0.0	0.0	0.0	0.0	0.0	0.0	0.0	0.0	0.0	0.0	0.0	0.0	0.0	0.0	0.0	0.0	0.0	0.0	0.0	0.0	0.0	0.0	0.0	0.0	0.0	0.0	0.0	0.0	0.0	0.0	0.0	0.0	0.0	0.0	0.0	0.0	0.0	0.0	0.0	0.0	0.0	0.0	0.0	0.0	0.0	0.0	0.0	0.0	0.0	0.0	0.0	0.0	0.0	0.0	0.0	0.0	0.0	0.0	0.0	0.0	0.0	0.0	0.0	0.0	0.0	0.0	0.0	0.0	0.0	0.0	0.0	0.0	0.0	0.0	0.0	0.0	0.0	0.0	0.0	0.0	0.0	0.0	0.0	0.0	0.0	0.0	0.0	0.0	0.0	0.0	0.0	0.0	0.0	0.0	0.0	0.0	0.0	0.0	0.0	0.0	0.0	0.0	0.0	0.0	0.0	0.0	0.0	0.0	0.0	0.0	0.0	0.0	0.0	0.0	0.0	0.0	0.0	0.0
39631	ENSMUSG00000083078	Gm13172	0.0	0.0	0.0	0.0	0.0	0.0	0.0	0.0	0.0	0.0	0.0	0.0	0.0	0.0	0.0	0.0	0.0	0.0	0.0	0.0	0.0	0.0	0.0	0.0	0.0	0.0	0.0	0.0	0.0	0.0	0.0	0.0	0.0	0.0	0.0	0.0	0.0	0.0	0.0	0.0	0.0	0.0	0.0	0.0	0.0	0.0	0.0	0.0	0.0	0.0	0.0	0.0	0.0	0.0	0.0	0.0	0.0	0.0	0.0	0.0	0.0	0.0	0.0	0.0	0.0	0.0	0.0	0.0	0.0	0.0	0.0	0.0	0.0	0.0	0.0	0.0	0.0	0.0	0.0	0.0	0.0	0.0	0.0	0.0	0.0	0.0	0.0	0.0	0.0	0.0	0.0	0.0	0.0	0.0	0.0	0.0	0.0	0.0	0.0	0.0	0.0	0.0	0.0	0.0	0.0	0.0	0.0	0.0	0.0	0.0	0.0	0.0	0.0	0.0	0.0	0.0	0.0	0.0	0.0	0.0	0.0	0.0	0.0	0.0	0.0	0.0	0.0	0.0	0.0	0.0	0.0	0.0	0.0	0.0	0.0	0.0	0.0	0.0	0.0	0.0	0.0	0.0	0.0	0.0	0.0	0.0	0.0	0.0	0.0	0.0	0.0	0.0	0.0	0.0	0.0	0.0	0.0	0.0	0.0	0.0	0.0	0.0	0.0	0.0	0.0	0.0	0.0	0.0	0.0	0.0	0.0	0.0	0.0	0.0	0.0	0.0	0.0	0.0	0.0	0.0	0.0	0.0	0.0	0.0	0.0	0.0	1.37969	0.0	0.0	0.0	0.0	0.0	0.0	0.0	0.0	0.0	0.0	0.0	0.0	0.0	0.0	0.0	0.0	0.0	0.0	0.0	0.0	0.0	0.0	0.0	0.0	0.0	0.0	0.0	0.0	0.0	0.0	0.0	0.0	0.0	0.0	0.0	0.0	0.0	0.0	0.0	0.0	0.0	0.0	0.0	0.0	0.0	0.0	0.0	0.0	0.0	0.0	0.0	0.0	0.0	0.0	0.0	0.0	0.0	0.0	0.0	0.0	0.0	0.0	0.0	0.0	0.0	0.0	0.0	0.0	0.0	0.0	0.0	0.0	0.0	0.0	0.0	0.0	0.0	0.0	0.0	0.0	0.0	0.0	0.0	0.0	0.0	0.0	0.0	0.0	0.0	0.0	0.0	0.0	0.0	0.0	0.0	0.0	0.0	0.0	0.0	0.0	0.0	0.0	0.0	0.0	0.0	0.0	0.0	0.0	0.0	0.0	0.0	0.0	0.0	0.0	0.0	0.0	0.0	0.0	0.0	0.0	0.0	0.0	0.0	0.0	0.0	0.0	0.0	0.0	0.0	0.0	0.0	0.0	0.0	0.0	0.0	0.0	0.0	0.0	0.0	0.0	0.0	0.0	0.0	0.0	0.0	0.0	0.0	0.0	0.0	0.0	0.0	0.0	0.0	0.0	0.0	0.0	0.0	0.0	0.0	0.0	0.0	0.0	0.0	0.0	0.0	0.0	0.0	0.0	0.0	0.0	0.0	0.0	0.0	0.0	0.0	0.0	0.0	0.0	0.0	0.0	0.0	0.0	0.0	0.0	0.0	0.0	0.0	0.0	0.0	0.0	0.0	0.0	0.0	0.0	0.0	0.0	0.0	0.0	0.0	0.0	0.0	0.0	0.0	0.0	0.0	0.0	0.0	0.0	0.0	0.0	0.0	0.0	0.0	0.0	0.0	0.0	0.0	0.0	0.0	0.0	0.0	0.0	0.0	0.0	0.0	0.0	0.0	0.0	0.0	0.0	0.0	0.0	0.0	0.0	0.0	0.0	0.0	0.0	0.0	0.0	0.0	0.0	0.0	0.0	0.0	0.0	0.0	0.0	0.0	0.0	0.0	0.0	0.0	0.0	0.0	0.0	0.0	0.0	0.0	0.0	0.0	0.0	0.0	0.0	0.0	0.0	0.0	0.0	0.0	0.0	0.0	0.0	0.0	0.0	0.0	0.0	0.0	0.0	0.0	0.0	0.0	0.0	0.0	0.0	0.0	0.0	0.0	0.0	0.0	0.0	0.0	0.0	0.0	0.0	0.0	0.0	0.0	0.0	0.0	0.0	0.0	0.0	0.0	0.0	0.0	0.0	0.0	0.0	0.0	0.0	0.0	0.0	0.0	0.0	0.0	0.0	0.0	0.0	0.0	0.0	0.0	0.0	0.0	0.0	0.0	0.0	0.0	0.0	0.0	0.0	0.0	0.0	0.0	0.0	0.0	0.0	0.0	0.0	0.0	0.0	0.0	0.0	0.0	0.0	0.0	0.0	0.0	0.0	0.0	0.0	0.0	0.0	0.0	0.0	0.0	0.0	0.0	0.0	0.0	0.0	0.0	0.0	0.0	0.0	0.0	0.0	0.0	0.0	0.0	0.0	0.0	0.0	0.0	0.0	0.0	0.0	0.0	0.0	0.0	0.0	0.0	0.0	0.0	0.0	0.0	0.0	0.0	0.0	0.0	0.0	0.0	0.0	0.0	0.0	0.0	0.0	0.0	0.0	0.0	0.0	0.0	0.0	0.0	0.0	0.0	0.0	0.0	0.0	0.0	0.0	0.0	0.0	0.0	0.0	0.0	0.0	0.0	0.0	0.0	0.0	0.0	0.0	0.0	0.0	0.0	0.0	0.0	0.0	0.0	0.0	0.0	0.0	0.0	0.0	0.0	0.0	0.0	0.0	0.0	0.0	0.0	0.0	0.0	0.0	0.0	0.0	0.0	0.0	0.0	0.0	0.0	0.0	0.0	0.0	0.0	0.0	0.0	0.0	0.0	0.0	0.0	0.0	0.0	0.0	0.0	0.0	0.0	0.0	0.0	0.0	0.0	0.0	0.0	0.0	0.0	0.0	0.0	0.0	0.0	0.0	0.0	0.0	0.0	0.0	0.0	0.0	0.0	0.0	0.0	0.0	0.0	0.0	0.0	0.0	0.0	0.0	0.0	0.0	0.0	0.0	0.0	0.0	0.0	0.0	0.0	0.0	0.0	0.0	0.0	0.0	0.0	0.0	0.0	0.0	0.0	0.0	0.0	0.0	0.0	0.0	0.0	0.0	0.0	0.0	0.0	0.0	0.0	0.0	0.0	0.0	0.0	0.0	0.0	0.0	0.0	0.0	0.0	0.0	0.0	0.0	0.0	0.0	0.0	0.0	0.0	0.0	0.0	0.0	0.0	0.0	0.0	0.0	0.0	0.0	0.0	0.0	0.0	0.0	0.0	0.0	0.0	0.0	0.0	0.0	0.0	0.0	0.0	0.0	0.0	0.0	0.0	0.0	0.0	0.0	0.0	0.0	0.0	0.0	0.0	0.0	0.0	0.0	0.0	0.0	0.0	0.0	0.0	0.0	0.0	0.0	0.0	0.0	0.0	0.0	0.0	0.0	0.0	0.0	0.0	0.0	0.0	0.0	0.0	0.0	0.0	0.0	0.0	0.0	0.0	0.0	0.0	0.0	0.0	0.0	0.0	0.0	0.0	0.0
39632	ENSMUSG00000080807	Gm13117	0.0	0.0	0.0	0.0	0.0	0.0	0.0	0.0	0.0	0.0	0.0	0.0	0.0	0.0	0.0	0.0	0.0	0.0	0.0	0.0	0.0	0.0	0.0	0.0	0.0	0.0	0.0	0.0	0.0	0.0	0.0	0.0	0.0	0.0	0.0	0.0	0.0	0.0	0.0	0.0	0.0	0.0	0.0	0.0	0.0	0.0	0.0	0.0	0.0	0.0	0.0	0.0	0.0	0.0	0.0	0.0	0.0	0.0	0.0	0.0	0.0	0.0	0.0	0.0	0.0	0.0	0.0	0.0	0.0	0.0	0.0	0.0	0.0	0.0	0.0	0.0	0.0	0.0	0.0	0.0	0.0	0.0	0.0	0.0	0.0	0.0	0.0	0.0	0.0	0.0	0.0	0.0	0.0	0.0	0.0	0.0	0.0	0.0	0.0	0.0	0.0	0.0	0.0	0.0	0.0	0.0	0.0	0.0	0.0	0.0	0.0	0.0	0.0	0.0	0.0	0.0	0.0	0.0	0.0	0.0	0.0	0.0	0.0	0.0	0.0	0.0	0.0	0.0	0.0	0.0	0.0	0.0	0.0	0.0	0.0	0.0	0.0	0.0	0.0	0.0	0.0	0.0	0.0	0.0	0.0	0.0	0.0	0.0	0.0	0.0	0.0	0.0	0.0	0.0	0.0	0.0	0.0	0.0	0.0	0.0	0.0	0.0	0.0	0.0	0.0	0.0	0.0	0.0	0.0	0.0	0.0	0.0	0.0	0.0	0.0	0.0	0.0	0.0	0.0	0.0	0.0	0.0	0.0	0.0	0.0	0.0	0.0	0.0	0.0	0.0	0.0	0.0	0.0	0.0	0.0	0.0	0.0	0.0	0.0	0.0	0.0	0.0	0.0	0.0	0.0	0.0	0.0	0.0	0.0	0.0	0.0	0.0	0.0	0.0	0.0	0.0	0.0	0.0	0.0	0.0	0.0	0.0	0.0	0.0	0.0	0.0	0.0	0.0	0.0	0.0	0.0	0.0	0.0	0.0	0.0	0.0	0.0	0.0	0.0	0.0	0.0	0.0	0.0	0.0	0.0	0.0	0.0	0.0	0.0	0.0	0.0	0.0	0.0	0.0	0.0	0.0	0.0	0.0	0.0	0.0	0.0	0.0	0.0	0.0	0.0	0.0	0.0	0.0	0.0	0.0	0.0	0.0	0.0	0.0	0.0	0.0	0.0	0.0	0.0	0.0	0.0	0.0	0.0	0.0	0.0	0.0	0.0	0.0	0.0	0.0	0.0	0.0	0.0	0.0	0.0	0.0	0.0	0.0	0.0	0.0	0.0	0.0	0.0	0.0	0.0	0.0	0.0	0.0	0.0	0.0	0.0	0.0	0.0	0.0	0.0	0.0	0.0	0.0	0.0	0.0	0.0	0.0	0.0	0.0	0.0	0.0	0.0	0.0	0.0	0.0	0.0	0.0	0.0	0.0	0.0	0.0	0.0	0.0	0.0	0.0	0.0	0.0	0.0	0.0	0.0	0.0	0.0	0.0	0.0	0.0	0.0	0.0	0.0	0.0	0.0	0.0	0.0	0.0	0.0	0.0	0.0	0.0	0.0	0.0	0.0	0.014028	0.0	0.0	0.024072	0.0	0.0	0.0	0.0	0.0	0.0	0.0	0.0	0.0	0.0	0.0	0.0	0.0	0.0	0.0	0.0	0.0	0.0	0.0	0.0	0.0	0.0	0.0	0.0	0.0	0.0	0.0	0.0	0.0	0.0	0.0	0.0	0.0	0.0	0.0	0.0	0.0	0.0	0.0	0.0	0.0	0.0	0.0	0.0	0.0	0.0	0.0	0.0	0.0	0.0	0.0	0.0	0.0	0.0	0.0	0.0	0.0	0.0	0.0	0.0	0.0	0.0	0.0	0.0	0.0	0.0	0.0	0.0	0.0	0.0	0.0	0.0	0.0	0.0	0.0	0.0	0.0	0.0	0.0	0.0	0.0	0.0	0.0	0.0	0.0	0.0	0.0	0.0	0.0	0.0	0.0	0.0	0.0	0.0	0.0	0.0	0.0	0.0	0.0	0.0	0.0	0.0	0.0	0.0	0.0	0.0	0.0	0.0	0.0	0.0	0.0	0.0	0.0	0.0	0.0	0.0	0.0	0.0	0.0	0.0	0.0	0.0	0.0	0.0	0.0	0.0	0.0	0.0	0.0	0.0	0.0	0.0	0.0	0.0	0.0	0.0	0.0	0.0	0.0	0.0	0.0	0.0	0.0	0.0	0.0	0.0	0.0	0.0	0.0	0.0	0.0	0.0	0.0	0.0	0.0	0.0	0.0	0.0	0.0	0.0	0.0	0.0	0.0	0.0	0.0	0.0	0.0	0.0	0.0	0.0	0.0	0.0	0.0	0.0	0.0	0.0	0.0	0.0	0.0	0.0	0.0	0.0	0.0	0.0	0.0	0.0	0.0	0.0	0.0	0.0	0.0	0.0	0.0	0.0	0.0	0.0	0.0	0.0	0.0	0.0	0.0	0.0	0.0	0.0	0.0	0.0	0.0	0.0	0.0	0.0	0.0	0.0	0.0	0.0	0.0	0.0	0.0	0.0	0.0	0.0	0.0	0.0	0.0	0.0	0.0	0.0	0.0	0.0	0.0	0.0	0.0	0.0	0.0	0.0	0.0	0.0	0.0	0.0	0.0	0.0	0.0	0.0	0.0	0.0	0.0	0.0	0.0	0.0	0.0	0.0	0.0	0.0	0.0	0.0	0.0	0.0	0.0	0.0	0.0	0.0	0.0	0.0	0.0	0.0	0.0	0.0	0.0	0.0	0.0	0.0	0.0	0.0	0.0	0.0	0.0	0.0	0.0	0.0	0.0	0.0	0.0	0.0	0.0	0.0	0.0	0.0	0.0	0.0	0.0	0.0	0.0	0.0	0.0	0.0	0.0	0.0	0.0	0.0	0.0	0.0	0.0	0.0	0.0	0.0	0.0	0.0	0.0	0.0	0.0	0.0	0.0	0.0	0.0	0.0	0.0	0.0	0.0	0.0	0.0	0.0	0.0	0.0	0.0	0.0	0.0	0.0	0.0	0.0	0.0	0.0	0.0	0.0	0.0	0.0	0.0	0.0	0.0	0.0	0.0	0.0	0.0	0.0	0.0	0.0	0.0	0.0	0.0	0.0	0.0	0.0	0.0	0.0	0.0	0.0	0.0	0.0	0.0	0.0	0.0	0.0	0.0	0.0	0.0	0.0	0.0	0.0	0.0	0.0	0.0	0.0	0.0	0.0	0.0	0.0	0.0	0.0	0.0	0.0	0.0	0.0	0.0	0.0	0.0	0.0	0.0	0.0	0.0	0.0	0.0	0.0	0.0	0.0	0.0	0.0	0.0	0.0	0.0	0.0	0.0	0.0	0.0	0.0	0.0	0.0	0.0	0.0	0.0	0.0	0.0	0.0	0.0	0.0	0.0	0.0	0.0	0.0	0.0	0.0	0.0	0.0	0.0	0.0	0.0	0.0	0.0	0.0	0.0	0.0	0.0	0.0	0.0	0.0	0.0	0.0	0.0	0.0
39633	ENSMUSG00000058581	Gm5801	0.0	0.0	0.024295	0.0	0.018944	0.0	0.0	0.0	0.0	0.0	0.0	0.0	0.0	0.0	0.0	0.0	0.0	0.0	0.0	0.0	0.0	0.0	0.0	0.0	0.0	0.0	0.0	0.0	0.0	0.0	0.0	0.0	0.0	0.0	0.0	0.0	0.0	0.0	0.0	0.0	0.0	0.0	0.0	0.0	0.0	0.0	0.0	0.0	0.0	0.0	0.0	0.0	0.0	0.0	0.0	0.0	0.0	0.0	0.0	0.0	0.0	0.0	0.0	0.0	0.0	0.0	0.0	0.0	0.0	0.0	0.0	0.0	0.0	0.0	0.0	0.0	0.0	0.0	0.0	0.0	0.0	0.0	0.0	0.0	0.0	0.0	0.0	0.0	0.0	0.0	0.0	0.057362	0.0	0.054108	0.0	0.022936	0.027569	0.0	0.048064	0.0	0.0	0.0	0.0	0.0	0.0	0.0	0.0	0.0	0.0	0.028092	0.080594	0.0	0.0	0.0	0.0	0.0	0.0	0.0	0.0	0.0	0.0	0.0	0.0	0.0	0.0	0.0	0.0	0.0	0.0	0.0	0.0	0.0	0.0	0.0	0.0	0.0	0.0	0.0	0.073468	0.0	0.0	0.0	0.0	0.0	0.0	0.0	0.0	0.0	0.0	0.0	0.0	0.0	0.0	0.0	0.0	0.0	0.0	0.0	0.0	0.0	0.0	0.0	0.0	0.0	0.0	0.0	0.0	0.0	0.0	0.0	0.0	0.0	0.0	0.0	0.0	0.0	0.0	0.0	0.0	0.0	0.0	0.0	0.0	0.0	0.0	0.0	0.0	0.0	0.0	0.0	0.0	0.0	0.0	0.0	0.0	0.0	0.0	0.0	0.0	0.0	0.0	0.0	0.0	0.0	0.0	0.0	0.0	0.0	0.0	0.0	0.0	0.0	0.0	0.0	0.0	0.0	0.0	0.0	0.0	0.0	0.0	0.0	0.0	0.0	0.0	0.0	0.0	0.0	0.0	0.0	0.0	0.0	0.0	0.0	0.0	0.0	0.0	0.0	0.0	0.0	0.0	0.0	0.0	0.0	0.0	0.0	0.04531	0.0	0.0	0.0	0.0	0.0	0.0	0.0	0.0	0.0	0.0	0.0	0.0	0.0	0.0	0.0	0.0	0.0	0.0	0.0	0.0	0.0	0.0	0.0	0.0	0.0	0.0	0.0	0.0	0.0	0.0	0.0	0.0	0.0	0.0	0.0	0.0	0.0	0.0	0.0	0.0	0.0	0.0	0.0	0.0	0.0	0.0	0.0	0.0	0.0	0.0	0.0	0.0	0.0	0.0	0.0	0.0	0.0	0.0	0.0	0.0	0.0	0.0	0.0	0.0	0.0	0.0	0.0	0.0	0.0	0.0	0.0	0.0	0.0	0.0	0.0	0.0	0.0	0.0	0.0	0.0	0.0	0.0	0.0	0.0	0.0	0.0	0.0	0.0	0.0	0.0	0.0	0.0	0.0	0.0	0.0	0.0	0.0	0.0	0.0	0.0	0.0	0.0	0.0	0.0	0.0	0.0	0.0	0.0	0.0	0.0	0.0	0.0	0.0	0.0	0.0	0.0	0.0	0.0	0.0	0.0	0.0	0.0	0.0	0.0	0.0	0.0	0.0	0.0	0.0	0.0	0.0	0.0	0.0	0.0	0.0	0.0	0.0	0.0	0.0	0.0	0.0	0.0	0.0	0.0	0.0	0.0	0.0	0.0	0.0	0.0	0.0	0.0	0.0	0.0	0.0	0.0	0.0	0.0	0.0	0.0	0.0	0.0	0.0	0.0	0.0	0.0	0.0	0.0	0.0	0.0	0.0	0.0	0.0	0.0	0.0	0.0	0.0	0.0	0.0	0.0	0.0	0.0	0.0	0.0	0.0	0.0	0.0	0.0	0.0	0.0	0.0	0.0	0.0	0.0	0.0	0.0	0.0	0.0	0.0	0.0	0.0	0.0	0.0	0.0	0.0	0.0	0.0	0.0	0.0	0.0	0.0	0.0	0.0	0.0	0.0	0.0	0.0	0.0	0.0	0.0	0.0	0.0	0.0	0.0	0.0	0.0	0.0	0.0	0.0	0.0	0.0	0.0	0.0	0.0	0.0	0.0	0.0	0.054152	0.0	0.144187	0.0	0.0	0.0	0.0	0.0	0.0	0.0	0.0	0.0	0.0	0.0	0.023371	0.0	0.062531	0.0	0.0	0.0	0.0	0.0	0.0	0.0	0.0	0.045346	0.02883	0.022953	0.0	0.021377	0.0	0.0	0.0	0.0	0.0	0.0	0.0	0.0	0.0	0.0	0.0	0.0	0.0	0.0	0.0	0.0	0.0	0.0	0.0	0.0	0.0	0.0	0.0	0.0	0.0	0.0	0.0	0.0	0.0	0.0	0.0	0.0	0.0	0.0	0.0	0.0	0.0	0.0	0.0	0.0	0.0	0.0	0.0	0.0	0.0	0.0	0.0	0.0	0.0	0.0	0.0	0.0	0.0	0.0	0.0	0.0	0.0	0.0	0.0	0.0	0.0	0.0	0.0	0.0	0.0	0.0	0.0	0.0	0.0	0.0	0.0	0.0	0.0	0.0	0.0	0.0	0.0	0.0	0.0	0.0	0.0	0.0	0.0	0.0	0.0	0.0	0.0	0.0	0.0	0.0	0.0	0.0	0.077362	0.0	0.0	0.0	0.061301	0.0	0.0	0.0	0.0	0.0	0.0	0.0	0.0	0.0	0.0	0.0	0.0	0.0	0.045916	0.0	0.042376	0.0	0.0	0.0	0.0	0.0	0.0	0.0	0.0	0.0	0.0	0.0	0.0	0.0	0.0	0.0	0.0	0.0	0.0	0.0	0.0	0.0	0.0	0.0	0.0	0.0	0.0	0.0	0.0	0.0	0.0	0.0	0.0	0.04349	0.0	0.0	0.0	0.0	0.0	0.0	0.0	0.0	0.086321	0.0	0.0	0.0	0.0	0.0	0.0	0.0	0.0	0.0	0.0	0.0	0.0	0.0	0.0	0.0	0.0	0.0	0.016283	0.0	0.0	0.0	0.011158	0.0	0.0	0.0	0.0	0.0	0.0	0.0	0.0	0.0	0.111564	0.0	0.068828	0.0	0.0	0.0	0.0	0.0	0.0	0.0	0.0	0.0	0.0	0.0	0.0	0.0	0.0	0.0	0.0	0.0	0.0	0.0	0.0	0.0	0.0	0.0	0.0	0.0	0.0	0.0	0.0	0.0	0.0	0.0	0.0	0.0	0.0	0.074205	0.0	0.0	0.0	0.0	0.0	0.0	0.0	0.0	0.0	0.0	0.0	0.0	0.0	0.0	0.0	0.0	0.0	0.0	0.0	0.0	0.0	0.0	0.0	0.0	0.0	0.0	0.0	0.0	0.0	0.0	0.0	0.0	0.0	0.0	0.0	0.0	0.0	0.0	0.0	0.0	0.0	0.0	0.0	0.0	0.0	0.0	0.0	0.0	0.0	0.0	0.0	0.0	0.0	0.0	0.0	0.0	0.0	0.0	0.0	0.0	0.0	0.0	0.0	0.0	0.0	0.0	0.0
39634	ENSMUSG00000081276	Gm13132	0.0	0.0	0.0	0.048219	0.0	0.026371	0.0	0.0	0.029549	0.0	0.0	0.0	0.0	0.0	0.0	0.0	0.0	0.0	0.0	0.0	0.0	0.0	0.0	0.0	0.0	0.0	0.0	0.0	0.0	0.0	0.0	0.0	0.0	0.0	0.0	0.0	0.0	0.0	0.0	0.0	0.0	0.0	0.0	0.085591	0.0	0.0	0.0	0.0	0.0	0.0	0.0	0.0	0.0	0.069003	0.0	0.0	0.0	0.0	0.0	0.081746	0.0	0.0	0.0	0.0	0.0	0.0	0.0	0.068337	0.0	0.0	0.0	0.0	0.0	0.0	0.0	0.0	0.0	0.0	0.086338	0.0	0.0	0.0	0.0	0.0	0.0	0.0	0.0	0.0	0.0	0.0	0.0	0.0	0.038344	0.0	0.084401	0.0	0.0	0.0	0.0	0.037419	0.0	0.0	0.040626	0.0	0.0	0.0	0.0	0.0	0.0	0.0	0.0	0.0	0.0	0.0	0.0	0.0	0.071308	0.0	0.0	0.0	0.0	0.0	0.0	0.0	0.0	0.0	0.0	0.0	0.038681	0.038344	0.0	0.0	0.039639	0.0	0.0	0.0	0.033127	0.0	0.0	0.0	0.0	0.0	0.0	0.0	0.0	0.0	0.0	0.0	0.0	0.0	0.0	0.0	0.0	0.0	0.0	0.0	0.0	0.0	0.0	0.0	0.0	0.0	0.0	0.0	0.0	0.0	0.0	0.0	0.0	0.0	0.0	0.0	0.0	0.0	0.0	0.0	0.0	0.0	0.0	0.0	0.0	0.0	0.0	0.0	0.0	0.0	0.104699	0.0	0.0	0.22989	0.129817	0.0	0.0	0.0	0.0	0.104088	0.100328	0.0	0.0	0.0	0.070538	0.0	0.0	0.0	0.0	0.0	0.195562	0.0	0.0	0.0	0.0	0.0	0.0	0.0	0.0	0.0	0.0	0.0	0.0	0.0	0.0	0.0	0.0	0.0	0.0	0.0	0.0	0.0	0.0	0.0	0.0	0.0	0.0	0.0	0.0	0.0	0.0	0.0	0.0	0.0	0.0	0.0	0.0	0.0	0.0	0.0	0.0	0.0	0.0	0.0	0.0	0.0	0.0	0.0	0.0	0.0	0.0	0.0	0.0	0.0	0.0	0.0	0.0	0.0	0.0	0.0	0.0	0.0	0.0	0.0	0.0	0.0	0.0	0.0	0.0	0.0	0.0	0.0	0.029553	0.0	0.0	0.0	0.0	0.0	0.0	0.0	0.0	0.0	0.0	0.0	0.02741	0.0	0.0	0.0	0.022764	0.0	0.0	0.0	0.0	0.0	0.0	0.0	0.0	0.0	0.0	0.0	0.0	0.0	0.0	0.0	0.0	0.107628	0.0	0.0	0.0	0.0	0.0	0.0	0.0	0.0	0.0	0.0	0.0	0.0	0.0	0.0	0.0	0.0	0.0	0.0	0.0	0.0	0.0	0.0	0.0	0.0	0.0	0.0	0.0	0.0	0.0	0.0	0.0	0.0	0.0	0.0	0.0	0.0	0.0	0.0	0.094006	0.0	0.107896	0.095205	0.0	0.0	0.0	0.0	0.0	0.0	0.0	0.0	0.0	0.002884	0.0	0.000252	0.0	0.0	0.0	0.0	0.0	0.00075	0.000509	0.0	0.001628	0.0	0.0	0.0	0.0	0.0	0.0	0.0	0.0	0.0	0.0	0.0	0.0	0.0	0.0	0.0	0.0	0.0	0.0	0.0	0.0	0.0	0.0	0.0	0.0	0.0	0.0	0.0	0.0	0.0	0.0	0.0	0.0	0.0	0.0	0.0	0.0	0.0	0.0	0.0	0.0	0.0	0.0	0.0	0.0	0.0	0.0	0.0	0.0	0.0	0.143375	0.213929	0.0	0.0	0.0	0.0	0.0	0.0	0.446221	0.0	0.513389	0.0	0.202598	0.169705	0.0	0.0	0.0	0.0	0.0	0.0	0.0	0.158065	0.0	0.0	0.0	0.0	0.0	0.0	0.0	0.0	0.0	0.0	0.0	0.0	0.0	0.0	0.0	0.031524	0.0	0.0	0.0	0.0	0.0	0.0	0.0	0.0	0.0	0.0	0.0	0.0	0.0	0.0	0.0	0.060099	0.0	0.038662	0.0	0.0	0.0	0.0	0.0	0.0	0.0	0.0	0.0	0.063697	0.0	0.0	0.0	0.0	0.0	0.0	0.0	0.0	0.0	0.0	0.0	0.0	0.0	0.0	0.0	0.0	0.045473	0.0	0.0	0.0	0.0	0.0	0.0	0.0	0.029013	0.0	0.0	0.029472	0.0	0.0	0.0	0.0	0.0	0.0	0.0	0.0	0.0	0.0	0.0	0.0	0.0	0.0	0.0	0.0	0.0	0.0	0.0	0.0	0.0	0.0	0.0	0.0	0.0	0.0	0.0	0.0	0.0	0.0	0.050503	0.050314	0.005583	0.0	0.0	0.0	0.0	0.0	0.0	0.0	0.0	0.0	0.0	0.0	0.004053	0.0	0.0	0.0	0.0	0.0	0.0	0.0	0.0	0.0	0.0	0.0	0.0	0.0	0.0	0.0	0.0	0.0	0.0	0.0	0.0	0.0	0.0	0.0	0.0	0.0	0.0	0.0	0.0	0.0	0.0	0.0	0.0	0.0	0.0	0.0	0.0	0.0	0.0	0.0	0.0	0.0	0.0	0.0	0.0	0.120398	0.104175	0.0	0.0	0.0	0.0	0.0	0.0	0.0	0.0	0.0	0.0	0.0	0.0	0.0	0.0	0.0	0.0	0.0	0.0	0.0	0.004346	0.0	0.0	0.0	0.0	0.0	0.0	0.004307	0.0	0.0	0.0	0.0	0.0	0.0	0.0	0.0	0.0	0.0	0.095324	0.0	0.0	0.0	0.0	0.0	0.0	0.0	0.0	0.0	0.0	0.0	0.0	0.0	0.0	0.0	0.0	0.0	0.0	0.0	0.0	0.0	0.0	0.0	0.0	0.0	0.0	0.0	0.169741	0.047801	0.151489	0.0	0.0	0.188144	0.040151	0.0	0.093877	0.0	0.060551	0.0	0.0	0.00849	0.017387	0.0	0.0	0.009238	0.0	0.0	0.0	0.0	0.0	0.0	0.0	0.0	0.0	0.0	0.0	0.0	0.0	0.0	0.0	0.0	0.0	0.0	0.0	0.0	0.0	0.0	0.0	0.0	0.0	0.0	0.0	0.0	0.162472	0.0	0.0	0.0	0.0	0.0	0.0	0.0	0.0	0.0	0.0	0.0	0.0	0.0	0.0	0.0	0.0	0.0	0.0	0.0	0.067563	0.0	0.0	0.0	0.0	0.0	0.0	0.0	0.0	0.0	0.0	0.116274	0.0	0.0	0.0	0.0	0.0	0.0	0.0	0.0	0.0	0.0	0.0	0.0	0.0	0.0	0.0	0.0	0.0	0.0	0.0	0.0	0.0	0.0	0.0	0.0	0.0	0.0	0.0	0.0	0.0	0.0	0.0	0.0	0.0	0.0	0.0	0.0	0.0	0.159312	0.0	0.0	0.0	0.0	0.169345	0.0	0.0	0.0	0.0	0.0	0.0	0.0	0.0	0.0	0.0
39635	ENSMUSG00000087132	A930001C03Rik	0.892062	0.636516	1.02316	0.776967	0.511885	0.634483	0.490259	0.766393	1.05241	0.530511	0.982077	0.904544	2.11001	1.24205	1.77657	1.16432	1.69433	1.75054	2.33134	1.22602	1.59211	1.27642	1.17095	1.58518	1.09557	2.49737	1.87974	3.33477	1.54542	1.64135	2.15534	1.61599	1.61194	1.50605	1.38366	1.86355	1.64763	1.80831	1.62002	0.065743	1.52039	1.33558	1.22192	1.4486	1.59801	1.79909	2.01654	1.61228	2.5937	1.87269	1.65303	1.83628	1.72618	2.4411	1.71997	0.767027	2.33807	1.35502	1.89598	1.92894	1.9406	1.69447	2.1654	1.57841	1.0677	1.54619	1.37007	1.67014	1.57938	2.82754	1.8407	1.50643	1.09838	2.69042	1.67	3.72509	1.99175	1.66312	0.836073	2.37935	1.62339	1.73169	2.05357	1.4205	1.41795	1.16183	1.86009	1.74397	3.44257	0.724778	0.898606	0.916545	0.639912	0.828675	0.513301	0.563686	0.865651	0.641315	0.690949	0.733911	1.08187	0.534137	0.800167	0.64976	0.826282	0.741275	1.15194	1.13809	0.530922	0.425542	0.703169	0.620792	0.472945	0.849199	0.608251	0.859883	1.17975	0.605206	0.862854	0.592109	0.829993	0.8834	0.488673	1.04382	0.673304	1.41395	0.883426	0.807234	0.488939	1.15795	0.590863	0.674871	1.14638	0.868507	0.526923	0.949033	0.704432	1.54331	1.50168	0.4177	1.02395	2.47569	1.35096	2.37228	1.04859	1.07118	0.862608	2.12344	0.999708	1.16623	2.55856	0.933405	1.66268	1.45893	1.20918	1.57331	1.17123	2.03385	0.963982	2.04428	0.675808	1.45672	0.804486	1.51649	1.1096	2.08741	1.17808	0.560891	1.70827	1.34984	1.38559	1.04435	0.473413	0.705422	0.995636	2.02335	1.96569	0.763906	1.25587	1.26002	1.85322	0.840616	1.61768	1.26873	2.62049	1.62232	0.903067	2.03073	3.1121	1.23274	0.499463	1.09798	1.30597	1.2321	0.73859	1.19321	1.01053	2.2128	1.45702	0.83639	2.02412	1.11625	1.58736	2.09737	1.78567	2.31895	2.92719	2.06941	3.64331	2.49874	2.63983	2.34657	3.01219	2.89624	5.2096	3.18783	4.46918	6.03209	3.43387	3.31288	2.79011	1.32053	3.16432	2.9061	0.781808	1.38586	0.581116	0.816226	1.33561	0.788139	0.846274	0.549052	1.8845	1.12187	1.01434	0.866695	1.3466	0.719793	1.61405	1.14633	1.41765	1.68796	1.29447	1.76118	2.01046	3.38432	2.56099	2.29641	3.90379	0.670131	4.04471	1.71728	3.56358	2.32419	1.97872	2.28501	3.14467	4.71726	2.17956	1.88041	1.45322	2.24285	2.47044	1.98461	1.71884	2.18255	2.49928	1.05188	1.3436	2.31431	2.00393	2.35252	4.12911	4.16072	1.24216	1.32087	1.5174	0.222224	0.139203	0.106405	0.203358	0.16739	0.220042	0.099717	0.142474	0.251539	0.029076	0.142707	0.239665	0.262248	0.103625	0.355964	0.13521	0.145125	0.204128	0.188139	0.1882	0.136853	0.081068	0.024278	0.262692	0.117631	0.192381	0.12282	0.077669	0.180879	0.458041	0.094051	0.098139	1.77381	1.11994	0.665402	2.07832	1.18779	0.849712	1.98944	0.796277	1.47031	1.40932	1.01235	0.759255	3.81695	0.729387	1.67569	1.53638	1.00822	1.09579	2.41483	0.858348	1.51246	1.17014	2.22465	2.20128	1.65627	0.279671	1.40907	0.848432	2.49062	2.36532	0.988045	1.2546	2.73822	2.12147	0.982555	1.80515	0.908751	1.24014	0.319071	1.13842	0.579266	1.38134	1.72852	1.35479	0.521803	0.763089	1.412	0.71449	0.647899	1.8763	0.986448	1.44176	0.723014	0.952379	0.568768	0.427218	0.55967	0.67494	0.488732	0.277482	0.614516	0.758544	0.595407	0.524742	0.502655	0.46833	1.72435	1.29654	2.32661	1.39451	1.5581	3.20666	2.26664	1.09274	0.972534	1.71609	1.2649	2.80224	1.85337	3.21303	1.46649	1.24818	1.31522	0.934953	1.18172	1.35348	1.21377	2.25409	1.08815	1.33698	1.62091	1.37735	1.31565	1.44789	1.51211	1.25202	1.85213	1.3938	0.97326	1.30134	1.27282	2.09728	1.38629	2.26141	0.618217	0.800424	0.956218	2.53586	0.942731	1.32249	1.89173	0.817866	1.75829	1.20091	3.5096	1.61976	3.39218	2.14818	3.22002	3.95596	2.46248	1.54462	2.46581	3.14917	0.937472	1.36774	1.29785	2.53554	1.33271	3.39956	2.31642	0.953688	4.33798	2.41717	3.30341	2.02189	1.80229	2.65894	1.03436	1.42046	0.651534	0.38522	0.0	0.618457	1.14015	0.529518	1.22298	0.683093	0.838075	0.685995	1.0016	0.708441	0.949543	1.3147	1.09011	0.645087	0.766516	1.03245	1.97522	0.763569	0.908193	0.945235	1.43932	1.10266	1.21495	1.28855	0.809008	0.421515	0.680409	0.520042	0.751166	0.812426	1.15437	0.925035	0.745903	0.426327	1.17133	0.707333	1.34581	0.63125	0.673634	0.662045	0.796644	0.811656	0.767888	0.44042	0.941719	1.46522	1.01857	0.64296	2.42922	1.79106	1.04764	1.30643	1.90732	0.785657	0.89077	3.34328	1.22438	1.38672	3.5837	1.3508	1.07247	0.962231	2.13255	1.02774	1.40997	2.32576	1.68475	2.23093	1.32751	2.22054	0.988439	1.91743	1.52103	1.00042	1.2256	1.49651	1.49155	0.4466	1.14869	2.26662	1.10298	1.18592	0.669149	0.512571	0.84052	1.17882	1.09447	0.478359	0.94194	0.815502	0.589025	0.522029	0.888341	1.3868	0.783407	0.569155	0.949625	0.337116	0.975901	0.557573	0.660222	0.30436	0.78813	0.907414	0.972926	0.737263	0.934959	0.744931	0.513806	0.453851	0.488037	0.765047	0.756699	0.522881	1.02526	0.309508	0.486678	0.777264	0.466978	0.773573	0.69892	0.729706	0.604792	1.58237	0.852214	0.299506	1.13947	1.26081	1.10311	1.66603	3.05924	1.65267	1.00067	2.41093	1.10258	1.19552	1.0154	1.13332	1.54527	0.783491	2.01621	2.79795	0.889582	0.310605	0.266846	1.42564	1.5066	2.92058	0.629313	1.83448	0.98723	2.59466	1.1999	1.78668	0.869366	1.15787	2.98514	0.605125	0.874922	0.892476	1.22483	1.25086	0.889277	1.79001	1.40176	1.37641	1.45874	0.361011	1.57522	1.40752	1.86428	1.88636	0.998771	1.08304	1.91591	1.55375	0.251317	0.432898	0.342247	0.309684	0.417097	0.189503	0.305685	0.318297	0.530649	0.402224	0.379321	0.29553	2.10505	1.71587	3.53312	2.72833	2.10513	2.75533	2.26489	2.66475	3.43058	2.11669	2.13442	0.0	1.97345	1.69906	1.75632	2.55525	1.84681	1.4804	2.40211	2.34632	1.46017	1.84202	1.98317	3.6143	0.99615	0.302093	1.89391	0.831929	2.1368	0.36233	0.604571	0.449319	0.665305	0.818643	2.02083	0.775105	0.387791	0.382439	0.41718	0.690692	0.504792	0.523381	0.747693	0.43165	1.10952	0.61891	0.388402	0.358885	0.168143	0.164762	0.188106	0.300847	0.133009	1.79712	2.92798	2.03941	1.73179	2.37217	2.29758	0.947209	1.1374	2.29895	2.05044	1.11661	1.9657	0.627645	2.3269	1.50437	2.13316	2.02888	1.99924	5.09273	2.3601	6.32507	1.38248	1.74547	3.03984	3.52493	3.42628	2.85658	2.6107	2.57496	3.71215	3.99755	5.30123	1.0915	6.00098	2.42345	4.13068	0.761132	0.485824	1.39536	0.60899	0.632026	0.505982	0.905469	0.720346	1.19068	0.127064	0.940127	0.409771	2.21387	1.60787	1.90833	1.702	1.93453	2.04267	1.19259	1.64175	2.95619	2.57523	1.54108	2.16852	1.6775	3.09078	2.36373	2.39696	1.47572	1.56735	1.89426	1.95582	3.32596	2.74465	2.12205	0.893422	1.36683	2.05115	0.767568	4.30457	1.05931	1.55402	1.30273	2.11025	2.49445	2.1834	1.32442	0.163526	0.234168	0.231645	0.259903	0.101673	0.132736	1.41844	0.482407	0.963938	0.681134	0.72481	0.474977	0.404761	0.590043	1.3496	0.902848	0.657711	1.22434	1.15643	0.465341	1.08046	0.512194	0.669483	1.53648	1.19844	1.32404	0.386174	0.956904	0.834846	1.30083
39636	ENSMUSG00000082397	Gm14803	0.0	0.0	0.0	0.0	0.0	0.0	0.0	0.0	0.0	0.0	0.0	0.0	0.0	0.0	0.0	0.0	0.0	0.0	0.0	0.0	0.0	0.0	0.0	0.0	0.0	0.0	0.0	0.0	0.0	0.0	0.0	0.0	0.0	0.0	0.0	0.0	0.0	0.0	0.0	0.0	0.0	0.0	0.0	0.0	0.0	0.0	0.0	0.0	0.0	0.0	0.0	0.0	0.0	0.0	0.0	0.0	0.0	0.0	0.0	0.0	0.0	0.0	0.0	0.0	0.0	0.0	0.0	0.0	0.0	0.0	0.0	0.0	0.0	0.0	0.0	0.0	0.0	0.0	0.0	0.0	0.0	0.0	0.0	0.0	0.0	0.0	0.0	0.0	0.0	0.0	0.0	0.0	0.0	0.0	0.0	0.0	0.0	0.0	0.0	0.0	0.0	0.0	0.0	0.0	0.0	0.0	0.0	0.0	0.0	0.0	0.0	0.0	0.0	0.0	0.0	0.0	0.0	0.0	0.0	0.0	0.0	0.0	0.0	0.0	0.0	0.0	0.0	0.0	0.0	0.0	0.0	0.0	0.0	0.0	0.0	0.0	0.0	0.0	0.0	0.0	0.0	0.0	0.0	0.0	0.0	0.0	0.0	0.0	0.0	0.0	0.0	0.0	0.0	0.0	0.0	0.0	0.0	0.0	0.0	0.0	0.0	0.0	0.0	0.0	0.0	0.0	0.0	0.0	0.0	0.0	0.0	0.0	0.0	0.0	0.0	0.0	0.0	0.0	0.0	0.0	0.0	0.0	0.0	0.0	0.0	0.0	0.0	0.0	0.0	0.0	0.0	0.0	0.0	0.0	0.0	0.0	0.0	0.0	0.0	0.0	0.0	0.0	0.0	0.0	0.0	0.0	0.0	0.0	0.0	0.0	0.0	0.0	0.0	0.0	0.0	0.0	0.0	0.0	0.0	0.0	0.0	0.0	0.0	0.0	0.0	0.0	0.0	0.0	0.0	0.0	0.0	0.0	0.0	0.0	0.0	0.0	0.0	0.0	0.0	0.0	0.0	0.0	0.0	0.0	0.0	0.0	0.0	0.0	0.0	0.0	0.0	0.0	0.0	0.0	0.0	0.0	0.0	0.0	0.0	0.0	0.0	0.0	0.0	0.0	0.0	0.0	0.0	0.0	0.0	0.0	0.0	0.0	0.0	0.0	0.0	0.0	0.0	0.0	0.0	0.0	0.0	0.0	0.0	0.0	0.0	0.0	0.0	0.0	0.0	0.0	0.0	0.0	0.0	0.0	0.0	0.0	0.0	0.0	0.0	0.0	0.0	0.0	0.0	0.0	0.0	0.0	0.0	0.0	0.0	0.0	0.0	0.0	0.0	0.0	0.0	0.0	0.0	0.0	0.0	0.0	0.0	0.0	0.0	0.0	0.0	0.0	0.0	0.0	0.0	0.0	0.0	0.0	0.0	0.0	0.0	0.0	0.0	0.0	0.0	0.0	0.0	0.0	0.0	0.0	0.0	0.0	0.0	0.0	0.0	0.0	0.0	0.0	0.0	0.0	0.0	0.0	0.0	0.0	0.0	0.0	0.0	0.0	0.0	0.0	0.0	0.0	0.0	0.0	0.0	0.0	0.0	0.0	0.0	0.0	0.0	0.0	0.0	0.0	0.0	0.0	0.0	0.0	0.0	0.0	0.0	0.0	0.0	0.0	0.0	0.0	0.0	0.0	0.0	0.0	0.0	0.0	0.0	0.0	0.0	0.0	0.0	0.0	0.0	0.0	0.0	0.0	0.0	0.0	0.0	0.0	0.0	0.0	0.0	0.0	0.0	0.0	0.0	0.0	0.0	0.0	0.0	0.0	0.0	0.0	0.0	0.0	0.0	0.0	0.0	0.0	0.0	0.0	0.0	0.0	0.0	0.0	0.0	0.0	0.0	0.0	0.0	0.0	0.0	0.0	0.0	0.0	0.0	0.0	0.0	0.0	0.0	0.0	0.0	0.0	0.0	0.0	0.0	0.0	0.0	0.0	0.0	0.0	0.0	0.0	0.0	0.0	0.0	0.0	0.0	0.0	0.0	0.0	0.0	0.0	0.0	0.0	0.0	0.0	0.0	0.0	0.0	0.0	0.0	0.0	0.0	0.0	0.0	0.0	0.0	0.0	0.0	0.0	0.0	0.0	0.0	0.0	0.0	0.0	0.0	0.0	0.0	0.0	0.0	0.0	0.0	0.0	0.0	0.0	0.0	0.0	0.0	0.0	0.0	0.0	0.0	0.0	0.0	0.0	0.0	0.0	0.0	0.0	0.0	0.0	0.0	0.0	0.0	0.0	0.0	0.0	0.0	0.0	0.0	0.0	0.0	0.0	0.0	0.0	0.0	0.0	0.0	0.0	0.0	0.0	0.0	0.0	0.0	0.0	0.0	0.0	0.0	0.0	0.0	0.0	0.0	0.0	0.0	0.0	0.0	0.0	0.0	0.0	0.0	0.0	0.0	0.0	0.0	0.0	0.0	0.0	0.0	0.0	0.0	0.0	0.0	0.0	0.0	0.0	0.0	0.0	0.0	0.0	0.0	0.0	0.0	0.0	0.0	0.0	0.0	0.0	0.0	0.0	0.0	0.0	0.0	0.0	0.0	0.0	0.0	0.0	0.0	0.0	0.0	0.0	0.0	0.0	0.0	0.0	0.0	0.0	0.0	0.0	0.0	0.0	0.0	0.0	0.0	0.0	0.0	0.0	0.0	0.0	0.0	0.0	0.0	0.0	0.0	0.0	0.0	0.0	0.0	0.0	0.0	0.0	0.0	0.0	0.0	0.0	0.0	0.0	0.0	0.0	0.0	0.0	0.0	0.0	0.0	0.0	0.0	0.0	0.0	0.0	0.0	0.0	0.0	0.0	0.0	0.0	0.0	0.0	0.0	0.0	0.0	0.0	0.0	0.0	0.0	0.0	0.0	0.0	0.0	0.0	0.0	0.0	0.0	0.0	0.0	0.0	0.0	0.0	0.0	0.0	0.0	0.0	0.0	0.0	0.0	0.0	0.0	0.0	0.0	0.0	0.0	0.0	0.0	0.0	0.0	0.0	0.0	0.0	0.0	0.0	0.0	0.0	0.0	0.0	0.0	0.0	0.0	0.0	0.0	0.0	0.0	0.0	0.0	0.0	0.0	0.0	0.0	0.0	0.0	0.0	0.0	0.0	0.0	0.0	0.0	0.0	0.0	0.0	0.0	0.0	0.0	0.0	0.0	0.0	0.0	0.0	0.0	0.0	0.0	0.0	0.0	0.0	0.0	0.0	0.0	0.0	0.0	0.0	0.0	0.0	0.0	0.0	0.0	0.0	0.0	0.0	0.0	0.0	0.0	0.0	0.0	0.0	0.0	0.0	0.0	0.0	0.0	0.0	0.0	0.0	0.0	0.0	0.0	0.0	0.0	0.0	0.0	0.0	0.0	0.0	0.0	0.0	0.0	0.0	0.0	0.0	0.0	0.0	0.0	0.0	0.0	0.0	0.0	0.0	0.0	0.0	0.0	0.0	0.0	0.0	0.0	0.0	0.0
39637	ENSMUSG00000083983	Gm12375	0.0	0.0	0.0	0.0	0.0	0.0	0.0	0.0	0.0	0.0	0.0	0.0	0.0	0.0	0.0	0.0	0.0	0.0	0.0	0.0	0.0	0.0	0.0	0.0	0.0	0.0	0.0	0.0	0.0	0.0	0.0	0.0	0.0	0.0	0.0	0.0	0.0	0.0	0.0	0.0	0.0	0.0	0.0	0.0	0.0	0.0	0.0	0.0	0.0	0.0	0.0	0.0	0.0	0.0	0.0	0.0	0.0	0.0	0.0	0.0	0.0	0.0	0.0	0.0	0.0	0.0	0.0	0.0	0.0	0.0	0.0	0.0	0.0	0.0	0.0	0.0	0.0	0.0	0.0	0.0	0.0	0.0	0.0	0.0	0.0	0.0	0.0	0.0	0.0	0.0	0.0	0.0	0.0	0.0	0.0	0.0	0.0	0.0	0.0	0.0	0.0	0.0	0.0	0.0	0.0	0.0	0.0	0.0	0.0	0.0	0.0	0.0	0.0	0.0	0.0	0.0	0.0	0.0	0.0	0.0	0.0	0.0	0.0	0.0	0.0	0.0	0.0	0.0	0.0	0.0	0.0	0.0	0.0	0.0	0.0	0.0	0.0	0.0	0.0	0.0	0.0	0.0	0.0	0.0	0.0	0.0	0.0	0.0	0.0	0.0	0.0	0.0	0.0	0.0	0.0	0.0	0.0	0.0	0.0	0.0	0.0	0.0	0.0	0.0	0.0	0.0	0.0	0.0	0.0	0.0	0.0	0.0	0.0	0.0	0.0	0.0	0.0	0.0	0.0	0.0	0.0	0.0	0.0	0.0	0.0	0.0	0.0	0.0	0.0	0.0	0.0	0.0	0.0	0.0	0.0	0.0	0.0	0.0	0.0	0.0	0.0	0.0	0.0	0.0	0.0	0.0	0.0	0.0	0.0	0.0	0.0	0.0	0.0	0.0	0.0	0.0	0.0	0.0	0.0	0.0	0.0	0.0	0.0	0.0	0.0	0.0	0.0	0.0	0.0	0.0	0.0	0.0	0.0	0.0	0.0	0.0	0.0	0.0	0.0	0.0	0.0	0.0	0.0	0.0	0.0	0.0	0.0	0.0	0.0	0.0	0.0	0.0	0.0	0.0	0.0	0.0	0.0	0.0	0.0	0.0	0.0	0.0	0.0	0.0	0.0	0.0	0.0	0.0	0.0	0.0	0.0	0.0	0.0	0.0	0.0	0.0	0.0	0.0	0.0	0.0	0.0	0.0	0.0	0.0	0.0	0.0	0.0	0.0	0.0	0.0	0.0	0.0	0.0	0.0	0.0	0.0	0.0	0.0	0.0	0.0	0.0	0.0	0.0	0.0	0.0	0.0	0.0	0.0	0.0	0.0	0.0	0.0	0.0	0.0	0.0	0.0	0.0	0.0	0.0	0.0	0.0	0.0	0.0	0.0	0.0	0.0	0.0	0.0	0.0	0.0	0.0	0.0	0.0	0.0	0.0	0.0	0.0	0.0	0.0	0.0	0.0	0.0	0.0	0.0	0.0	0.0	0.0	0.0	0.0	0.0	0.0	0.0	0.0	0.0	0.0	0.0	0.0	0.0	0.0	0.0	0.0	0.0	0.0	0.0	0.0	0.0	0.0	0.0	0.0	0.0	0.0	0.0	0.0	0.0	0.0	0.0	0.0	0.0	0.0	0.0	0.0	0.0	0.0	0.0	0.0	0.0	0.0	0.0	0.0	0.0	0.0	0.0	0.0	0.0	0.0	0.0	0.0	0.0	0.0	0.0	0.0	0.0	0.0	0.0	0.0	0.0	0.0	0.0	0.0	0.0	0.0	0.0	0.0	0.0	0.0	0.0	0.0	0.0	0.0	0.0	0.0	0.0	0.0	0.0	0.0	0.0	0.0	0.0	0.0	0.0	0.0	0.0	0.0	0.0	0.0	0.0	0.0	0.0	0.0	0.0	0.0	0.0	0.0	0.0	0.0	0.0	0.0	0.0	0.0	0.0	0.0	0.0	0.0	0.0	0.0	0.0	0.0	0.0	0.0	0.0	0.0	0.0	0.0	0.0	0.0	0.0	0.0	0.0	0.0	0.0	0.0	0.0	0.0	0.0	0.0	0.0	0.0	0.0	0.0	0.0	0.0	0.0	0.0	0.0	0.0	0.0	0.0	0.0	0.0	0.0	0.0	0.0	0.0	0.0	0.0	0.0	0.0	0.0	0.0	0.0	0.0	0.0	0.0	0.0	0.0	0.0	0.0	0.0	0.0	0.0	0.0	0.0	0.0	0.0	0.0	0.0	0.0	0.0	0.0	0.0	0.0	0.0	0.0	0.0	0.0	0.0	0.0	0.0	0.0	0.0	0.0	0.0	0.0	0.0	0.0	0.0	0.0	0.0	0.0	0.0	0.0	0.0	0.0	0.0	0.0	0.0	0.0	0.0	0.0	0.0	0.0	0.0	0.0	0.0	0.0	0.0	0.0	0.0	0.0	0.0	0.0	0.0	0.0	0.0	0.0	0.0	0.0	0.0	0.0	0.0	0.0	0.0	0.0	0.0	0.0	0.0	0.0	0.0	0.0	0.0	0.0	0.0	0.0	0.0	0.0	0.0	0.0	0.0	0.0	0.0	0.0	0.0	0.0	0.0	0.0	0.0	0.0	0.0	0.0	0.0	0.0	0.0	0.0	0.0	0.0	0.0	0.0	0.0	0.0	0.0	0.0	0.0	0.0	0.0	0.0	0.0	0.0	0.0	0.0	0.0	0.0	0.0	0.0	0.0	0.0	0.0	0.0	0.0	0.0	0.0	0.0	0.0	0.0	0.0	0.0	0.0	0.0	0.0	0.0	0.0	0.0	0.0	0.0	0.0	0.0	0.0	0.0	0.0	0.0	0.0	0.0	0.0	0.0	0.0	0.0	0.0	0.0	0.0	0.0	0.0	0.0	0.0	0.0	0.0	0.0	0.0	0.0	0.0	0.0	0.0	0.0	0.0	0.0	0.0	0.0	0.0	0.0	0.0	0.0	0.0	0.0	0.0	0.0	0.0	0.0	0.0	0.0	0.0	0.0	0.012646	0.0	0.0	0.0	0.0	0.0	0.0	0.0	0.0	0.0	0.0	0.0	0.0	0.0	0.0	0.0	0.0	0.0	0.0	0.0	0.0	0.0	0.0	0.0	0.0	0.0	0.0	0.0	0.0	0.0	0.0	0.0	0.0	0.0	0.0	0.0	0.0	0.0	0.0	0.0	0.0	0.0	0.0	0.0	0.0	0.0	0.0	0.0	0.0	0.0	0.0	0.0	0.0	0.0	0.0	0.0	0.0	0.0	0.0	0.0	0.0	0.0	0.0	0.0	0.0	0.0	0.0	0.0	0.0	0.0	0.0	0.0	0.0	0.0	0.0	0.0	0.0	0.0	0.0	0.0	0.0	0.0	0.0	0.0	0.0	0.0	0.0	0.0	0.0	0.0	0.0	0.0	0.0	0.0	0.0	0.0	0.0	0.0	0.0	0.0	0.0	0.0	0.0	0.0	0.0	0.0	0.0	0.0	0.0	0.0	0.0	0.0	0.0	0.0	0.0	0.0
39638	ENSMUST00000180613		0.629052	0.534842	1.84414	1.02692	0.664292	1.00559	1.19571	0.530341	0.860086	3.02529	1.55346	0.588093	0.174936	0.236944	0.344136	0.188737	0.17731	0.227474	0.393375	0.180609	0.202331	0.175997	0.472079	0.856249	0.872026	0.100756	0.154531	0.622744	0.481707	0.136192	0.117249	0.404754	0.406233	0.413207	0.548162	0.344496	0.187457	0.187557	0.0712	0.242873	1.53713	0.22545	0.150665	0.069338	0.570981	0.214601	0.073281	0.276339	0.090021	0.353647	0.104971	0.063988	0.502913	0.163322	0.344995	0.40752	0.100847	0.014625	0.099145	0.313966	0.05108	0.464982	0.075573	0.583803	1.57941	0.234092	0.397314	0.183931	0.065429	0.15117	0.509657	0.143166	0.413313	0.310815	0.156603	0.167311	0.068631	0.856846	0.595152	0.225578	1.10911	0.156873	0.466642	0.280545	0.460498	0.522301	0.225112	0.272248	0.067338	0.771277	1.20914	1.87789	1.94276	2.2804	1.24797	0.920636	1.77586	0.6439	1.04193	1.92004	4.85448	1.46285	1.76958	0.648123	0.504581	2.74356	1.88965	1.2304	1.96849	1.28306	0.428558	2.72788	1.22732	1.80021	1.28825	1.72109	1.17219	2.41499	2.32263	0.786779	1.5335	1.79388	0.724249	1.97688	0.467889	0.585012	0.881182	1.16	0.931203	1.5654	0.407946	0.563746	1.33179	0.467855	1.06405	1.03775	2.07378	0.235994	0.192613	0.063038	0.397388	0.187767	1.25862	0.893997	0.24028	1.37435	0.979964	0.748725	0.817844	0.519035	1.71061	0.258572	0.237232	1.31318	1.0581	0.152542	0.838414	0.325085	0.063589	0.905953	0.746102	2.80782	0.071816	0.608056	1.77084	0.073334	0.584457	0.830006	1.34017	0.360292	0.753722	1.9092	1.29899	0.951596	0.946978	1.64334	0.61551	1.96533	0.970288	0.582879	3.04585	1.54839	0.24728	0.478826	0.270842	1.05359	0.438165	1.78305	0.282835	0.508621	1.31486	0.56339	0.725692	0.108605	0.51554	0.622714	0.462158	0.313807	0.331997	0.123703	0.281668	0.637116	0.65345	0.240529	1.26236	0.338033	0.055333	0.0	0.0	0.028801	0.0	0.0	0.034172	0.0	0.02144	0.016226	0.0	0.059527	0.0	0.0	0.009805	0.056508	0.041462	0.03174	0.384915	0.238234	0.379665	0.14367	0.967272	1.02371	0.535975	1.10445	0.132087	0.768622	0.232505	0.84967	0.91186	0.504607	0.538776	0.180842	0.804444	0.33187	1.09429	0.028885	0.146142	0.163627	0.033802	0.011717	0.102584	0.021931	0.115178	0.077509	0.071962	0.114099	0.218669	0.246371	0.132663	0.751075	0.326505	0.032187	1.59687	0.309756	0.123563	2.30947	0.487602	0.226757	0.443574	0.313416	0.440063	0.12752	0.371481	0.086046	0.167967	0.260799	0.250638	0.237778	0.335163	0.49157	0.174063	0.204611	0.064536	0.489042	0.575433	0.81813	0.292787	0.133802	0.279225	1.36762	0.144749	0.847386	0.502817	0.230658	0.21794	0.197938	0.197334	0.524895	0.47119	0.183523	0.159827	0.274029	0.277169	0.49377	0.324014	0.270041	0.459274	0.319784	0.241603	0.565895	0.414337	0.537565	0.400578	0.141875	0.321814	1.27125	0.211595	1.08977	0.69253	0.193637	0.273654	0.282688	0.412363	0.877674	0.586466	0.349669	2.32642	1.29231	0.965948	0.513382	0.84767	0.842628	1.33967	0.193687	0.687168	0.351649	1.05689	0.514541	0.358123	1.62288	0.845415	0.504414	2.84353	0.738544	1.02655	0.874183	0.289512	0.128626	1.06984	0.470131	0.387345	0.775822	0.556094	0.366553	0.396664	1.12967	0.550383	0.282042	0.844227	1.84421	1.31072	0.874195	0.325899	0.478559	0.709121	1.01994	2.50293	1.13121	1.48349	0.602693	1.26948	1.81518	0.923339	0.794947	0.549688	2.12415	1.11356	0.993017	1.46818	0.153639	0.420189	1.13312	0.412822	0.742712	0.751716	1.26372	1.77002	0.859083	0.482565	2.63619	0.307203	0.844912	1.28686	1.74782	1.86909	0.53227	0.467198	0.471629	0.430773	0.354733	1.09526	0.576584	1.34249	0.568225	0.913245	0.918691	0.619452	0.335942	0.665294	1.30497	0.366266	1.44563	0.318026	0.247256	0.813904	0.654502	0.487075	0.890826	0.511273	0.338467	0.389231	0.8495	0.297072	0.236197	0.393763	0.047045	0.036404	0.102812	0.032493	0.05887	0.109862	0.023113	0.084698	0.055658	0.13327	0.023592	0.133238	0.041117	0.065162	0.052432	0.127419	0.062538	0.036139	0.222835	0.124993	0.170011	0.188457	0.019629	0.0	0.250891	0.215446	0.680174	1.02871	0.29991	0.147182	1.48515	0.181102	1.58297	2.07462	4.13665	1.06641	1.21132	3.74715	1.33088	1.80223	3.072	1.61141	2.47489	1.93876	0.215011	0.169555	0.513655	0.23789	0.057434	0.286668	0.93591	0.134539	0.926525	3.90039	0.761055	0.845911	2.22642	0.985802	3.26928	0.732643	1.41053	0.67895	0.674033	0.728284	0.753318	1.10657	0.432447	2.04967	1.7766	1.20837	1.17862	0.531418	4.29625	1.40035	1.00955	0.412173	0.366421	1.07326	0.420676	0.619945	0.364655	0.276543	0.273885	0.674973	0.585298	0.327354	0.35715	0.344659	1.13346	0.308226	0.473948	0.723728	0.576178	0.541617	0.297367	0.756787	0.52288	0.310312	0.268032	1.01229	3.60234	0.208556	4.94967	0.802111	0.287709	0.120516	0.575266	0.342754	1.25629	1.49392	1.04723	2.07235	3.46827	1.09947	2.21481	0.554184	3.02192	0.653082	1.585	1.00307	1.09282	1.8502	1.40584	0.682906	2.82427	2.38188	0.775184	0.521871	3.22635	1.01219	0.661677	1.01992	0.482992	1.93643	0.898074	0.36749	0.551174	0.522374	1.89413	0.408986	1.50537	0.982932	0.917773	0.710757	1.53436	2.91212	0.950744	0.800826	2.05866	0.65156	0.801656	3.90564	0.949047	0.819138	1.2158	0.693618	0.07993	0.009365	0.59088	0.055006	0.266117	0.103514	0.102972	0.494684	0.595167	1.26749	0.096159	0.027055	0.025134	0.39994	0.094082	0.785957	0.592737	0.073604	0.335222	0.09801	0.010335	0.029941	1.73122	0.056211	0.085532	0.065978	0.018364	0.600986	0.4602	0.199578	0.34401	0.101963	0.836452	0.429058	0.290048	2.5007	0.045036	0.132142	0.117558	0.374858	0.507974	0.586084	0.367184	0.942117	0.932779	0.362077	0.214382	0.430692	0.638035	1.65389	1.29341	0.63934	0.918386	0.447332	1.04397	0.788319	0.351987	1.34233	0.287666	0.217345	2.30409	1.26664	2.43143	1.9298	0.400955	1.64103	1.54957	1.00546	0.684033	1.04883	1.30647	0.0	1.02254	0.325466	0.531966	1.76	4.03893	1.20388	5.11613	1.32852	0.571477	1.17085	1.08893	1.97535	0.051724	0.027959	0.032192	0.289213	0.062134	0.058751	0.315705	0.037734	0.048141	0.054936	0.050657	0.070824	0.042845	0.107701	0.058366	0.008121	0.086029	0.508819	0.0393	0.086943	0.106906	0.149946	0.099134	0.777005	0.187768	0.743575	0.168792	0.480524	0.150197	0.600073	1.2181	0.186989	0.381339	0.513609	0.293563	0.156707	0.270641	0.186484	0.85935	0.239678	0.22061	0.466879	0.348281	0.516167	0.440992	0.633749	0.221169	0.047498	0.019501	0.0	0.0	0.0	0.0	0.016227	0.03962	0.025724	0.012049	0.0	0.013856	0.0	0.023781	0.0	0.012877	0.0	0.029669	0.045103	0.321853	0.00557	0.112472	0.273732	0.058209	0.0	0.00601	0.039486	0.038693	0.099755	0.0	0.02683	0.212027	0.037306	0.065506	0.104663	0.111343	0.055412	0.040705	0.106434	0.028133	0.016745	0.081395	0.07581	0.207092	0.065619	0.07787	0.069688	0.117216	0.250692	0.923323	0.185661	0.083122	0.107807	0.442471	0.258499	0.741237	0.020656	0.119503	0.212376	0.0	0.741098	0.396345	0.209377	0.256041	0.175675	0.334226	0.658734	0.501781	0.467035	1.0102	0.718085	0.167528	0.014844	0.07685	0.098577	0.181442	0.037944	0.125532	0.025015	0.312292	0.020801	0.054193	0.035441	0.228632	0.072879	0.071166	0.078116	0.080162	0.081778	0.245096	0.187206	0.092344	0.263512	0.0	0.072794
39639	ENSMUSG00000083625	Gm15188	0.0	0.0	0.0	0.0	0.0	0.0	0.0	0.0	0.0	0.0	0.0	0.0	0.0	0.0	0.0	0.0	0.0	0.0	0.0	0.0	0.0	0.0	0.0	0.0	0.0	0.0	0.0	0.0	0.0	0.0	0.0	0.0	0.0	0.0	0.0	0.0	0.0	0.0	0.0	0.0	0.0	0.0	0.0	0.0	0.0	0.0	0.0	0.0	0.0	0.0	0.0	0.0	0.0	0.0	0.0	0.0	0.0	0.0	0.0	0.0	0.0	0.0	0.0	0.0	0.0	0.0	0.0	0.0	0.0	0.0	0.0	0.0	0.0	0.0	0.0	0.0	0.0	0.0	0.0	0.0	0.0	0.0	0.0	0.0	0.0	0.0	0.0	0.0	0.0	0.0	0.0	0.0	0.0	0.0	0.0	0.0	0.0	0.0	0.0	0.0	0.0	0.0	0.0	0.0	0.0	0.0	0.0	0.0	0.0	0.0	0.0	0.0	0.0	0.0	0.0	0.0	0.0	0.0	0.0	0.0	0.0	0.0	0.0	0.0	0.0	0.0	0.0	0.0	0.0	0.0	0.0	0.0	0.0	0.0	0.0	0.0	0.0	0.0	0.0	0.0	0.0	0.0	0.0	0.0	0.0	0.0	0.0	0.0	0.0	0.0	0.0	0.0	0.0	0.0	0.0	0.0	0.0	0.0	0.0	0.0	0.0	0.0	0.0	0.0	0.0	0.0	0.0	0.0	0.0	0.0	0.0	0.0	0.0	0.0	0.0	0.0	0.0	0.0	0.0	0.0	0.0	0.0	0.0	0.0	0.0	0.0	0.0	0.0	0.0	0.0	0.0	0.0	0.0	0.0	0.0	0.0	0.0	0.0	0.0	0.0	0.0	0.0	0.0	0.0	0.0	0.0	0.0	0.0	0.0	0.0	0.0	0.0	0.0	0.0	0.0	0.0	0.0	0.0	0.0	0.0	0.0	0.0	0.0	0.0	0.0	0.0	0.0	0.0	0.0	0.0	0.0	0.0	0.0	0.0	0.0	0.0	0.0	0.0	0.0	0.0	0.0	0.0	0.0	0.0	0.0	0.0	0.0	0.0	0.0	0.0	0.0	0.0	0.0	0.0	0.0	0.0	0.0	0.0	0.0	0.0	0.0	0.0	0.0	0.0	0.0	0.0	0.0	0.0	0.0	0.0	0.0	0.0	0.0	0.0	0.0	0.0	0.0	0.0	0.0	0.0	0.0	0.0	0.0	0.0	0.0	0.0	0.0	0.0	0.0	0.0	0.0	0.0	0.0	0.0	0.0	0.0	0.0	0.0	0.0	0.0	0.0	0.0	0.0	0.0	0.0	0.0	0.0	0.0	0.0	0.0	0.0	0.0	0.0	0.0	0.0	0.0	0.0	0.0	0.0	0.0	0.0	0.0	0.0	0.0	0.0	0.0	0.0	0.0	0.0	0.0	0.0	0.0	0.0	0.0	0.0	0.0	0.0	0.0	0.0	0.0	0.0	0.0	0.0	0.0	0.0	0.0	0.0	0.0	0.0	0.0	0.0	0.0	0.0	0.0	0.0	0.0	0.0	0.0	0.0	0.0	0.0	0.0	0.0	0.0	0.0	0.0	0.0	0.0	0.0	0.0	0.0	0.0	0.0	0.0	0.0	0.0	0.0	0.0	0.0	0.0	0.0	0.0	0.0	0.0	0.0	0.0	0.0	0.0	0.0	0.0	0.0	0.0	0.0	0.0	0.0	0.0	0.0	0.0	0.0	0.0	0.0	0.0	0.0	0.0	0.0	0.0	0.0	0.0	0.0	0.0	0.0	0.0	0.0	0.0	0.0	0.0	0.0	0.0	0.0	0.0	0.0	0.0	0.0	0.0	0.0	0.0	0.0	0.0	0.0	0.0	0.0	0.0	0.0	0.0	0.0	0.0	0.0	0.0	0.0	0.0	0.0	0.0	0.0	0.0	0.0	0.0	0.0	0.0	0.0	0.0	0.0	0.0	0.0	0.0	0.0	0.0	0.0	0.0	0.0	0.0	0.0	0.0	0.0	0.0	0.0	0.0	0.0	0.0	0.0	0.0	0.0	0.0	0.0	0.0	0.0	0.0	0.0	0.0	0.0	0.0	0.0	0.0	0.0	0.0	0.0	0.0	0.0	0.0	0.0	0.0	0.0	0.0	0.0	0.0	0.0	0.0	0.0	0.0	0.0	0.0	0.0	0.0	0.0	0.0	0.0	0.0	0.0	0.0	0.0	0.0	0.0	0.0	0.0	0.0	0.0	0.034003	0.0	0.0	0.0	0.0	0.0	0.0	0.0	0.0	0.0	0.0	0.0	0.0	0.0	0.0	0.0	0.0	0.0	0.0	0.0	0.0	0.0	0.0	0.0	0.0	0.0	0.0	0.0	0.0	0.0	0.0	0.0	0.0	0.0	0.0	0.0	0.0	0.0	0.0	0.0	0.0	0.0	0.0	0.0	0.0	0.0	0.0	0.0	0.0	0.0	0.0	0.0	0.0	0.0	0.0	0.0	0.0	0.0	0.0	0.0	0.0	0.0	0.0	0.0	0.0	0.0	0.0	0.0	0.0	0.0	0.0	0.0	0.0	0.0	0.0	0.0	0.0	0.0	0.0	0.0	0.0	0.0	0.0	0.0	0.0	0.0	0.0	0.0	0.0	0.0	0.0	0.0	0.0	0.0	0.0	0.0	0.0	0.0	0.0	0.0	0.0	0.0	0.0	0.0	0.0	0.0	0.0	0.0	0.0	0.0	0.0	0.0	0.0	0.0	0.0	0.0	0.0	0.0	0.0	0.0	0.0	0.0	0.0	0.0	0.0	0.0	0.0	0.0	0.0	0.0	0.0	0.0	0.0	0.0	0.0	0.0	0.0	0.0	0.0	0.0	0.0	0.0	0.0	0.0	0.0	0.0	0.0	0.0	0.0	0.0	0.0	0.0	0.0	0.0	0.0	0.0	0.0	0.0	0.0	0.0	0.0	0.0	0.0	0.0	0.0	0.0	0.0	0.0	0.0	0.0	0.0	0.0	0.0	0.0	0.0	0.0	0.0	0.0	0.0	0.0	0.0	0.0	0.0	0.0	0.0	0.0	0.0	0.0	0.0	0.0	0.0	0.0	0.0	0.0	0.0	0.0	0.0	0.0	0.0	0.0	0.0	0.0	0.0	0.0	0.0	0.0	0.0	0.0	0.0	0.0	0.0	0.0	0.0	0.0	0.0	0.0	0.0	0.0	0.0	0.0	0.0	0.0	0.0	0.0	0.0	0.0	0.0	0.0	0.0	0.0	0.0	0.0	0.0	0.0	0.0	0.0	0.0	0.0	0.0	0.0	0.0	0.0	0.0	0.0	0.0	0.0	0.0	0.0	0.0	0.0	0.0	0.0	0.0	0.0	0.0	0.0	0.0	0.0	0.0	0.0	0.0	0.0	0.0	0.0	0.0	0.0	0.0	0.0	0.0	0.0	0.0	0.0	0.0	0.0	0.0	0.0	0.0	0.0	0.0	0.0	0.0	0.0	0.0	0.0	0.0	0.0	0.0	0.0	0.0	0.0
39640	ENSMUSG00000099103	Gm27901	0.0	0.0	0.0	0.0	0.0	0.0	0.0	0.0	0.0	0.0	0.0	0.0	0.0	0.0	0.0	0.0	0.0	0.0	0.0	0.0	0.0	0.0	0.0	0.0	0.0	0.0	0.0	0.0	0.0	0.0	0.0	0.0	0.0	0.0	0.0	0.0	0.0	0.0	0.0	0.0	0.0	0.0	0.0	0.0	0.0	0.0	0.0	0.0	0.0	0.0	0.0	0.0	0.0	0.0	0.0	0.0	0.0	0.0	0.0	0.0	0.0	0.0	0.0	0.0	0.0	0.0	0.0	0.0	0.0	0.0	0.0	0.0	0.0	0.0	0.0	0.0	0.0	0.0	0.0	0.0	0.0	0.0	0.0	0.0	0.0	0.0	0.0	0.0	0.0	0.0	0.0	0.0	0.0	0.0	0.0	0.0	0.0	0.0	0.0	0.0	0.0	0.0	0.0	0.0	0.0	0.0	0.0	0.0	0.0	0.0	0.0	0.0	0.0	0.0	0.0	0.0	0.0	0.0	0.0	0.0	0.0	0.0	0.0	0.0	0.0	0.0	0.0	0.0	0.0	0.0	0.0	0.0	0.0	0.0	0.0	0.0	0.0	0.0	0.0	0.0	0.0	0.0	0.0	0.0	0.0	0.0	0.0	0.0	0.0	0.0	0.0	0.0	0.0	0.0	0.0	0.0	0.0	0.0	0.0	0.0	0.0	0.0	0.0	0.0	0.0	0.0	0.0	0.0	0.0	0.0	0.0	0.0	0.0	0.0	0.0	0.0	0.0	0.0	0.0	0.0	0.0	0.0	0.0	0.0	0.0	0.0	0.0	0.0	0.0	0.0	0.0	0.0	0.0	0.0	0.0	0.0	0.0	0.0	0.0	0.0	0.0	0.0	0.0	0.0	0.0	0.0	0.0	0.0	0.0	0.0	0.0	0.0	0.0	0.0	0.0	0.0	0.0	0.0	0.0	0.0	0.0	0.0	0.0	0.0	0.0	0.0	0.0	0.0	0.0	0.0	0.0	0.0	0.0	0.0	0.0	0.0	0.0	0.0	0.0	0.0	0.0	0.0	0.0	0.0	0.0	0.0	0.0	0.0	0.0	0.0	0.0	0.0	0.0	0.0	0.0	0.0	0.0	0.0	0.0	0.0	0.0	0.0	0.0	0.0	0.0	0.0	0.0	0.0	0.0	0.0	0.0	0.0	0.0	0.0	0.0	0.0	0.0	0.0	0.0	0.0	0.0	0.0	0.0	0.0	0.0	0.0	0.0	0.0	0.0	0.0	0.0	0.0	0.0	0.0	0.0	0.0	0.0	0.0	0.0	0.0	0.0	0.0	0.0	0.0	0.0	0.0	0.0	0.0	0.0	0.0	0.0	0.0	0.0	0.0	0.0	0.0	0.0	0.0	0.0	0.0	0.0	0.0	0.0	0.0	0.0	0.0	0.0	0.0	0.0	0.0	0.0	0.0	0.0	0.0	0.0	0.0	0.0	0.0	0.0	0.0	0.0	0.0	0.0	0.0	0.0	0.0	0.0	0.0	0.0	0.0	0.0	0.0	0.0	0.0	0.0	0.0	0.0	0.0	0.0	0.0	0.0	0.0	0.0	0.0	0.0	0.0	0.0	0.0	0.0	0.0	0.0	0.0	0.0	0.0	0.0	0.0	0.0	0.0	0.0	0.0	0.0	0.0	0.0	0.0	0.0	0.0	0.0	0.0	0.0	0.0	0.0	0.0	0.0	0.0	0.0	0.0	0.0	0.0	0.0	0.0	0.0	0.0	0.0	0.0	0.0	0.0	0.0	0.0	0.0	0.0	0.0	0.0	0.0	0.0	0.0	0.0	0.0	0.0	0.0	0.0	0.0	0.0	0.0	0.0	0.0	0.0	0.0	0.0	0.0	0.0	0.0	0.0	0.0	0.0	0.0	0.0	0.0	0.0	0.0	0.0	0.0	0.0	0.0	0.0	0.0	0.0	0.0	0.0	0.0	0.0	0.0	0.0	0.0	0.0	0.0	0.0	0.0	0.0	0.0	0.0	0.0	0.0	0.0	0.0	0.0	0.0	0.0	0.0	0.0	0.0	0.0	0.0	0.0	0.0	0.0	0.0	0.0	0.0	0.0	0.0	0.0	0.0	0.0	0.0	0.0	0.0	0.0	0.0	0.0	0.0	0.0	0.0	0.0	0.0	0.0	0.0	0.0	0.0	0.0	0.0	0.0	0.0	0.0	0.0	0.0	0.0	0.0	0.0	0.0	0.0	0.0	0.0	0.0	0.0	0.0	0.0	0.0	0.0	0.0	0.0	0.0	0.0	0.0	0.0	0.0	0.0	0.0	0.0	0.0	0.0	0.0	0.0	0.0	0.0	0.0	0.0	0.0	0.0	0.0	0.0	0.0	0.0	0.0	0.0	0.0	0.0	0.0	0.0	0.0	0.0	0.0	0.0	0.0	0.0	0.0	0.0	0.0	0.0	0.0	0.0	0.0	0.0	0.0	0.0	0.0	0.0	0.0	0.0	0.0	0.0	0.0	0.0	0.0	0.0	0.0	0.0	0.0	0.0	0.0	0.0	0.0	0.0	0.0	0.0	0.0	0.0	0.0	0.0	0.0	0.0	0.0	0.0	0.0	0.0	0.0	0.0	0.0	0.0	0.0	0.0	0.0	0.0	0.0	0.0	0.0	0.0	0.0	0.0	0.0	0.0	0.0	0.0	0.0	0.0	0.0	0.0	0.0	0.0	0.0	0.0	0.0	0.0	0.0	0.0	0.0	0.0	0.0	0.0	0.0	0.0	0.0	0.0	0.0	0.0	0.0	0.0	0.0	0.0	0.0	0.0	0.0	0.0	0.0	0.0	0.0	0.0	0.0	0.0	0.0	0.0	0.0	0.0	0.0	0.0	0.0	0.0	0.0	0.0	0.0	0.0	0.0	0.0	0.0	0.0	0.0	0.0	0.0	0.0	0.0	0.0	0.0	0.0	0.0	0.0	0.0	0.0	0.0	0.0	0.0	0.0	0.0	0.0	0.0	0.0	0.0	0.0	0.0	0.0	0.0	0.0	0.0	0.0	0.0	0.0	0.0	0.0	0.0	0.0	0.0	0.0	0.0	0.0	0.0	0.0	0.0	0.0	0.0	0.0	0.0	0.0	0.0	0.0	0.0	0.0	0.0	0.0	0.0	0.0	0.0	0.0	0.0	0.0	0.0	0.0	0.0	0.0	0.0	0.0	0.0	0.0	0.0	0.0	0.0	0.0	0.0	0.0	0.0	0.0	0.0	0.0	0.0	0.0	0.0	0.0	0.0	0.0	0.0	0.0	0.0	0.0	0.0	0.0	0.0	0.0	0.0	0.0	0.0	0.0	0.0	0.0	0.0	0.0	0.0	0.0	0.0	0.0	0.0	0.0	0.0	0.0	0.0	0.0	0.0	0.0	0.0	0.0	0.0	0.0	0.0	0.0	0.0	0.0	0.0	0.0	0.0	0.0	0.0	0.0	0.0	0.0	0.0	0.0	0.0	0.0	0.0	0.0	0.0	0.0	0.0	0.0	0.0	0.0	0.0	0.0	0.0
39641	ENSMUSG00000082429	Gm13171	0.0	0.0	0.0	0.0	0.0	0.0	0.0	0.040187	0.0	0.0	0.0	0.0	0.0	0.0	0.0	0.0	0.0	0.0	0.0	0.0	0.0	0.0	0.0	0.0	0.0	0.0	0.0	0.0	0.122681	0.0	0.0	0.0	0.0	0.0	0.0	0.0	0.0	0.0	0.0	0.0	0.0	0.0	0.0	0.0	0.0	0.0	0.0	0.0	0.0	0.0	0.0	0.0	0.0	0.0	0.0	0.0	0.0	0.0	0.0	0.0	0.0	0.118148	0.0	0.0	0.0	0.0	0.0	0.0	0.0	0.0	0.0	0.0	0.0	0.0	0.0	0.0	0.0	0.0	0.0	0.0	0.0	0.0	0.0	0.0	0.112573	0.0	0.0	0.0	0.0	0.0	0.0	0.0	0.0	0.0	0.0	0.0	0.0	0.0	0.0	0.0	0.0	0.0	0.0	0.0	0.0	0.0	0.0	0.0	0.0	0.0	0.0	0.0	0.0	0.0	0.0	0.0	0.0	0.0	0.0	0.0	0.061014	0.0	0.0	0.0	0.0	0.0	0.0	0.0	0.0	0.0	0.0	0.0	0.0	0.0	0.0	0.0	0.0	0.0	0.0	0.0	0.0	0.0	0.0	0.0	0.0	0.0	0.0	0.0	0.0	0.0	0.0	0.0	0.0	0.0	0.0	0.0	0.0	0.0	0.0	0.0	0.0	0.0	0.0	0.0	0.0	0.0	0.0	0.297409	0.0	0.0	0.0	0.0	0.0	0.0	0.0	0.0	0.0	0.0	0.0	0.0	0.0	0.0	0.0	0.0	0.0	0.0	0.0	0.239141	0.0	0.0	0.0	0.0	0.0	0.0	0.251549	0.0	0.0	0.0	0.0	0.0	0.0	0.0	0.0	0.0	0.0	0.0	0.0	0.24559	0.0	0.0	0.0	0.0	0.0	0.206229	0.0	0.0	0.0	0.0	0.0	0.0	0.0	0.0	0.0	0.0	0.0	0.0	0.0	0.0	0.0	0.0	0.0	0.0	0.0	0.0	0.0	0.0	0.0	0.0	0.0	0.0	0.0	0.0	0.0	0.0	0.0	0.0	0.0	0.0	0.0	0.0	0.0	0.0	0.0	0.0	0.0	0.0	0.0	0.0	0.0	0.0	0.0	0.0	0.0	0.0	0.0	0.0	0.0	0.0	0.0	0.0	0.0	0.0	0.0	0.0	0.0	0.0	0.0	0.0	0.0	0.0	0.0	0.0	0.0	0.0	0.0	0.0	0.0	0.0	0.0	0.0	0.0	0.0	0.0	0.0	0.0	0.0	0.0	0.0	0.0	0.0	0.0	0.0	0.0	0.0	0.0	0.0	0.0	0.0	0.0	0.0	0.0	0.0	0.0	0.0	0.0	0.0	0.0	0.0	0.0	0.0	0.0	0.0	0.0	0.0	0.0	0.0	0.0	0.0	0.0	0.0	0.0	0.0	0.0	0.0	0.0	0.0	0.0	0.0	0.0	0.0	0.0	0.0	0.0	0.0	0.0	0.0	0.0	0.0	0.0	0.0	0.0	0.0	0.0	0.0	0.0	0.0	0.0	0.0	0.0	0.0	0.0	0.329885	0.0	0.005962	0.0	0.001311	0.006534	0.005628	0.020375	0.0	0.004353	0.009107	0.002386	0.007247	0.0	0.0	0.0	0.0	0.0	0.0	0.0	0.0	0.0	0.0	0.0	0.0	0.0	0.0	0.0	0.0	0.0	0.0	0.0	0.0	0.0	0.0	0.0	0.0	0.0	0.0	0.0	0.0	0.0	0.0	0.0	0.0	0.0	0.0	0.0	0.0	0.0	0.0	0.0	0.0	0.0	0.0	0.0	0.0	0.0	0.0	0.0	0.0	0.0	0.0	0.0	0.0	0.0	0.0	0.0	0.0	0.0	0.30576	0.0	0.0	0.0	0.0	0.0	0.0	0.0	0.0	0.0	0.0	0.0	0.0	0.0	0.0	0.0	0.0	0.757853	0.0	0.0	0.0	0.0	0.0	0.0	0.0	0.0	0.0	0.0	0.0	0.0	0.0	0.0	0.0	0.0	0.0	0.0	0.0	0.0	0.0	0.0	0.0	0.0	0.0	0.0	0.0	0.0	0.0	0.0	0.0	0.0	0.0	0.0	0.0	0.0	0.0	0.0	0.0	0.0	0.0	0.0	0.0	0.0	0.0	0.0	0.0	0.0	0.0	0.0	0.050196	0.0	0.078032	0.080257	0.0	0.0	0.0	0.0	0.0	0.0	0.0	0.0	0.055664	0.0	0.0	0.0	0.0	0.0	0.043123	0.045741	0.0	0.0	0.0	0.0	0.0	0.0	0.0	0.0	0.0	0.0	0.0	0.0	0.0	0.0	0.0	0.0	0.0	0.0	0.0	0.0	0.0	0.0	0.0	0.0	0.0	0.0	0.0	0.0	0.0	0.0	0.0	0.0	0.0	0.0	0.0	0.0	0.0	0.0	0.0	0.025812	0.0	0.0	0.0	0.0	0.0	0.0	0.0	0.0	0.0	0.0	0.0	0.0	0.0	0.0	0.0	0.0	0.0	0.0	0.0	0.0	0.0	0.0	0.0	0.0	0.0	0.0	0.0	0.0	0.0	0.0	0.0	0.0	0.0	0.0	0.0	0.0	0.0	0.0	0.0	0.0	0.0	0.0	0.0	0.0	0.0	0.0	0.0	0.0	0.0	0.0	0.0	0.0	0.0	0.0	0.0	0.0	0.0	0.0	0.0	0.0	0.0	0.0	0.0	0.0	0.0	0.0	0.0	0.0	0.0	0.0	0.0	0.0	0.0	0.0	0.0	0.0	0.0	0.0	0.0	0.0	0.127162	0.0	0.0	0.0	0.151708	0.139447	0.0	0.0	0.0	0.0	0.0	0.0	0.0	0.148009	0.0	0.0	0.144044	0.0	0.29687	0.0	0.0	0.0	0.154088	0.0	0.0	0.0	0.0	0.0	0.0	0.0	0.0	0.0	0.0	0.0	0.0	0.0	0.0	0.0	0.0	0.0	0.0	0.0	0.0	0.0	0.0	0.166142	0.0	0.021176	0.0	0.043723	0.04183	0.045364	0.012048	0.0	0.0	0.0	0.0	0.0	0.0	0.0	0.0	0.0	0.0	0.0	0.0	0.0	0.0	0.0	0.0	0.0	0.0	0.0	0.233406	0.0	0.0	0.0	0.0	0.0	0.0	0.0	0.0	0.254655	0.0	0.0	0.0	0.0	0.0	0.0	0.0	0.0	0.0	0.0	0.0	0.0	0.0	0.172469	0.181813	0.0	0.0	0.0	0.0	0.0	0.0	0.0	0.0	0.0	0.0	0.0	0.0	0.0	0.0	0.0	0.182376	0.0	0.0	0.0	0.0	0.0	0.0	0.0	0.0	0.0	0.0	0.0	0.0	0.0	0.0	0.0	0.0	0.0	0.0	0.0	0.0	0.0	0.0	0.0	0.0	0.0	0.0	0.0	0.0	0.0	0.0	0.0	0.0	0.0	0.0	0.0	0.0	0.0	0.0	0.0	0.0	0.0	0.0	0.0	0.0	0.0	0.0	0.0	0.0	0.0	0.0	0.0	0.0	0.0
39642	ENSMUST00000168393		0.0	0.103734	0.1148	0.0	0.0	0.0	0.111599	0.118272	0.050164	0.056052	0.0	0.052901	0.0	0.324905	0.26584	0.193442	0.176049	0.118512	0.183973	0.265312	0.229525	0.197379	0.105822	0.180304	0.200042	0.279344	0.217014	0.232232	0.230333	0.191955	0.276128	0.190182	0.360221	0.301279	0.263607	0.272947	0.10493	0.170988	0.375711	0.022276	0.177726	0.10345	0.108384	0.231369	0.0	0.28422	0.138006	0.093648	0.187963	0.224358	0.183395	0.0	0.189081	0.313263	0.0	0.0	0.156457	0.292244	0.261444	0.202229	0.282783	0.0	0.0	0.263221	0.234714	0.299612	0.193301	0.347762	0.181389	0.23802	0.267892	0.0	0.078971	0.143211	0.289534	0.281892	0.230725	0.095076	0.174626	0.288533	0.203268	0.209984	0.123025	0.23691	0.242194	0.0	0.367663	0.25343	0.272996	0.120313	0.16396	0.053659	0.0	0.107398	0.0	0.094048	0.0	0.0	0.099121	0.0	0.072935	0.0	0.086281	0.008414	0.104592	0.104404	0.088282	0.0	0.107254	0.0	0.057655	0.134939	0.0	0.133617	0.0	0.085659	0.0	0.118496	0.0	0.042659	0.116393	0.122771	0.134484	0.131948	0.047976	0.079706	0.050182	0.099486	0.110894	0.0	0.0	0.0	0.045573	0.070935	0.10609	0.205029	0.07933	0.0	0.0	0.03958	0.106477	0.0	0.15533	0.104933	0.119136	0.125611	0.194343	0.263579	0.0	0.18702	0.0	0.215567	0.44525	0.0	0.0	0.0	0.163482	0.155355	0.443081	0.254483	0.321799	0.151519	0.277545	0.16422	0.369679	0.188448	0.129837	0.206441	0.355079	0.218013	0.354048	0.123949	0.135665	0.213489	0.222782	0.0	0.479959	0.13334	0.0	0.112338	0.090023	0.24625	0.015155	0.132196	0.204284	0.091247	0.045031	0.183737	0.186751	0.153387	0.035769	0.134388	0.055179	0.0	0.116291	0.14285	0.105495	0.096373	0.07536	0.098825	0.093671	0.034213	0.16622	0.202056	0.138417	0.202584	1.54969	0.275921	0.910828	0.455439	0.377119	0.703972	0.273836	1.85359	1.3024	1.71652	0.496576	0.157573	1.09884	0.828221	0.253646	0.639151	0.540181	0.683789	0.041896	0.033894	0.0	0.025256	0.027381	0.114246	0.0	0.03518	0.0	0.06548	0.178092	0.142255	0.114314	0.115986	0.0	0.061176	0.233	0.187511	0.136274	0.330557	0.323994	0.0	0.228373	0.192462	0.467869	0.305416	0.0	0.0	0.227547	0.298363	0.19293	0.067543	0.31295	0.209666	0.170897	0.191503	0.117416	0.211703	0.184834	0.179193	0.178371	0.0	0.178509	0.164478	0.05431	0.123814	0.148962	0.22472	0.0	0.068321	0.0	0.251481	0.059175	0.019453	0.0	0.022964	0.010566	0.006531	0.02286	0.021939	0.019572	0.018831	0.009437	0.018873	0.003643	0.00465	0.005176	0.003939	0.0	0.005718	0.003441	0.0	0.0	0.009345	0.00853	0.014688	0.008082	0.007953	0.018356	0.012155	0.019597	0.020024	0.0	0.024806	0.0	0.039543	0.274035	0.086565	0.208349	0.398721	0.0	0.0	0.139823	0.129364	0.0	0.274295	0.281244	0.208137	0.316528	0.0	0.0	0.201708	0.0	0.210566	0.0	0.414195	0.137702	0.30802	0.047212	0.0	0.269614	0.508524	0.301973	0.080495	0.410524	0.412927	0.21006	0.0	0.129	0.126947	0.0	0.14809	0.083769	0.053443	0.186581	0.13056	0.030112	0.21138	0.035638	0.131334	0.087462	0.0	0.036386	0.033961	0.192613	0.162702	0.116531	0.105801	0.098705	0.131803	0.069555	0.069227	0.085527	0.05026	0.16947	0.090308	0.05688	0.105981	0.087345	0.119966	0.055618	0.0	0.14688	0.134231	0.0	0.0	0.0	0.0	0.0	0.163673	0.0	0.0	0.0	0.0	0.087309	0.0	0.0	0.108134	0.0	0.123036	0.0	0.0	0.0	0.20906	0.0	0.132994	0.110732	0.0	0.0	0.0	0.0	0.0	0.230277	0.0	0.0	0.0	0.0	0.0	0.0	0.0	0.100789	0.0	0.32313	0.0	0.0	0.0	0.111241	0.0	0.0	0.0	1.26239	0.75344	0.0	0.504144	0.435492	0.302521	0.438369	0.171762	0.52385	1.17946	0.150676	0.695824	0.535149	2.0919	0.391717	0.171759	0.135138	0.842019	0.322043	0.561802	0.271775	0.695865	0.0	0.125464	0.136278	0.0	0.150719	0.291335	0.422934	0.225925	0.309627	0.144888	0.190503	0.0	0.170867	0.0	0.204511	0.0	0.079596	0.180486	0.125109	0.167195	0.0	0.392065	0.141184	0.075762	0.091559	0.161351	0.126902	0.084199	0.108034	0.0	0.0	0.0	0.181668	0.072921	0.0	0.101089	0.114747	0.179088	0.059797	0.117705	0.100521	0.149398	0.0	0.212726	0.0	0.027823	0.227117	0.0	0.069998	0.0	0.159454	0.087166	0.0	0.0	0.0	0.235005	0.0	0.0	0.0	0.0	0.0	0.0	0.0	0.0	0.0	0.0	0.0	0.0	0.0	0.0	0.0	0.0	0.0	0.0	0.0	0.225463	0.0	0.0	0.0	0.096489	0.171413	0.0	0.069116	0.194899	0.19651	0.075023	0.084916	0.094732	0.139198	0.056279	0.0	0.0	0.103485	0.0	0.0	0.152095	0.064396	0.027271	0.0	0.0	0.0	0.0	0.06121	0.133209	0.0	0.201364	0.128257	0.0	0.0	0.0	0.0	0.0	0.0	0.0	0.0	0.0	0.0	0.0	0.265627	0.0	0.0	0.0	0.0	0.0	0.0	0.0	0.0	0.0	0.0	0.0	0.0	0.0	0.255434	0.449061	0.368661	0.386688	0.285393	0.0	0.335306	0.0	0.08288	0.205381	0.0	0.441403	0.279052	0.0	0.168691	0.345105	0.062139	0.066965	0.0	0.504465	0.0	0.251037	0.0	0.392768	0.0	0.064089	0.072793	0.079769	0.119649	0.067718	0.044641	0.084084	0.1432	0.10957	0.0	0.112985	0.119434	0.0	0.113608	0.169099	0.08161	0.01213	0.115396	0.110749	0.105425	0.138212	0.07649	0.108635	0.085724	0.026058	0.033402	0.045376	0.0	0.059088	0.097718	0.026796	0.093863	0.027827	0.030308	0.0	0.113322	0.0	0.0	0.24052	0.0	0.0	0.0	0.340245	0.0	0.0	0.0	0.0	0.0	0.0	0.352785	0.169638	0.0	0.391685	0.0	0.406154	0.0	0.0	0.0	0.0	0.0	0.018265	0.0	0.028207	0.0	0.015533	0.017686	0.0	0.039104	0.0	0.050717	0.147999	0.107881	0.0	0.053897	0.0	0.130087	0.098893	0.01608	0.0	0.045646	0.236528	0.053267	0.101458	0.033932	0.0	0.0	0.0	0.035334	0.0	0.0	0.127429	0.0	0.0	0.0	0.281047	0.0	0.0	0.056602	0.166649	0.0	0.0	0.0	0.104998	0.0	0.0	0.0	0.0	1.27318	0.39335	0.361433	0.230414	0.290912	1.16917	0.391658	0.489469	0.779069	0.145039	0.42916	2.19354	0.856618	0.454391	0.654902	1.02456	0.745678	1.1802	0.223292	0.0	0.144257	0.189757	0.0	0.139273	0.076772	0.0	0.060898	0.0	0.0	0.134125	0.168653	0.329431	0.146903	0.172076	0.120313	0.307044	0.213843	0.213222	0.377473	0.367752	0.290493	0.351019	0.186355	0.415487	0.0	0.0	0.123932	0.242139	0.438278	0.181346	0.472052	1.23932	0.17949	0.060653	0.293516	0.226571	0.110804	0.515437	0.333207	0.193465	0.344665	0.160174	0.411135	0.159141	0.217166	0.027413	0.016741	0.071856	0.052237	0.040715	0.039175	0.290609	0.130932	0.037562	0.0	0.200633	0.0	0.149155	0.112833	0.094609	0.126221	0.201533	0.162915	0.218416	0.127432	0.041207	0.041412	0.188014	0.229842	0.083048	0.042713	0.19726	0.197895	0.11939	0.0
39643	ENSMUST00000146345		0.225871	0.137664	0.287182	0.150945	0.404089	0.268563	0.30036	0.199383	0.178634	0.0	0.100506	0.106734	0.026255	0.025664	0.025849	0.0	0.021799	0.082943	0.169054	0.110332	0.106159	0.103744	0.251027	0.050745	0.257173	0.0	0.065551	0.198244	0.072164	0.093276	0.104554	0.100863	0.066326	0.101025	0.216506	0.093645	0.064994	0.178023	0.05591	0.0	0.116226	0.100634	0.173964	0.166431	0.055359	0.08663	0.053452	0.065076	0.219561	0.112231	0.087314	0.150415	0.210844	0.106127	0.09983	0.06198	0.056491	0.0	0.198653	0.027414	0.115181	0.064038	0.097093	0.121842	0.026518	0.065861	0.029625	0.116648	0.124417	0.336274	0.0	0.028567	0.09998	0.195077	0.028877	0.101428	0.109826	0.060044	0.095027	0.060155	0.09616	0.027518	0.14169	0.29348	0.146486	0.0	0.233729	0.144424	0.127863	0.284636	0.370735	0.241527	0.308044	0.150015	0.063681	0.330228	0.203623	0.392531	0.247844	0.256802	0.464379	0.255191	0.38186	0.235993	0.288778	0.190937	0.306145	0.523345	0.41762	0.1597	0.347121	0.358837	0.175074	0.315291	0.435491	0.09374	0.374357	0.211654	0.339033	0.38051	0.152537	0.332645	0.229164	0.532043	0.120517	0.178583	0.372212	0.281484	0.329669	0.419968	0.236398	0.182192	0.203402	0.275527	0.183558	0.336597	0.378298	0.043414	0.04058	0.0	0.113332	0.254729	0.052358	0.0	0.043803	0.182863	0.455969	0.0	0.233428	0.329885	0.049267	0.0	0.0	0.0	0.17038	0.041606	0.0	0.372071	0.143026	0.0	0.226089	0.179591	0.0	0.401659	0.34963	0.041817	0.044472	0.166315	0.492774	0.543324	0.323281	0.565748	0.304567	0.261214	0.080815	0.341094	0.634358	0.957692	0.21085	0.08872	0.143583	0.0	0.207134	0.182183	0.082562	0.035276	0.186501	0.111879	0.23405	0.118346	0.0	0.027656	0.053254	0.042246	0.457554	0.0	0.135004	0.161838	0.190653	0.087736	0.218043	0.0	0.034524	0.0	0.219319	0.140263	0.0	0.0	0.0	0.0	0.0	0.0	0.065465	0.0	0.0	0.0	0.0	0.0	0.0	0.0	0.0	0.0	0.0	0.0	0.21116	0.085777	0.239536	0.162821	0.127215	0.355036	0.696672	0.178337	0.068616	0.549636	0.297888	0.062707	0.080191	0.170633	0.110026	0.162954	0.10502	0.440095	0.272467	0.020498	0.132938	0.0	0.064232	0.025672	0.057966	0.056308	0.092568	0.0	0.0	0.058646	0.088341	0.058136	0.0	0.035923	0.0	0.077996	0.409008	0.0	0.09417	0.385515	0.0	0.0	0.579147	0.080549	0.0	0.078083	0.0	0.0	0.0	0.0	0.0	0.0	0.412929	0.098016	0.094013	0.2879	0.150612	0.188048	0.020423	0.080453	0.13516	0.107094	0.186634	0.085347	0.166525	0.133398	0.025825	0.080772	0.063535	0.101729	0.084358	0.310868	0.0	0.040266	0.108285	0.04808	0.322445	0.025741	0.12012	0.102121	0.200554	0.241439	0.177601	0.217112	0.116187	0.0	0.0	0.0	0.10181	0.077345	0.060787	0.0	0.0	0.194805	0.0	0.0	0.0	0.610626	0.397881	0.453969	0.124928	0.0	0.0	0.630247	0.302306	0.172971	0.322724	0.110876	0.0	0.099974	0.258793	0.482537	0.0	0.724707	0.12073	0.09201	0.0	0.136249	0.111643	0.119319	0.09617	0.0	0.114577	0.16251	0.05926	0.0	0.059305	0.307482	0.239775	0.062309	0.062355	0.195158	0.073973	0.159415	0.360484	0.202103	0.0	0.17095	0.057857	0.376597	0.415644	0.421093	0.366084	0.298705	0.674342	0.415133	0.510911	0.585975	0.298207	0.323904	0.173494	0.548765	0.119627	0.200301	0.165625	0.217639	0.281957	0.356316	0.271555	0.280107	0.043054	0.174533	0.669323	0.276533	0.285783	0.09053	0.121489	0.269758	0.295844	0.258665	0.243009	0.255214	0.539329	0.436733	0.372544	0.399909	0.089359	0.197553	0.267045	0.32005	0.159448	0.071212	0.162685	0.113693	0.227336	0.075747	0.297558	0.037423	0.164997	0.179913	0.101175	0.203259	0.402655	0.388605	0.111266	0.140866	0.1808	0.259428	0.094217	0.0	0.0	0.0	0.0	0.067398	0.0	0.0	0.0	0.0	0.0	0.0	0.0	0.067097	0.0	0.0	0.0	0.0	0.0	0.0	0.0	0.0	0.0	0.0	0.0	0.224277	1.01325	0.0	0.345811	1.83514	0.0	0.245159	0.595844	0.119062	0.194327	0.320679	0.410169	0.357114	0.401387	0.229899	0.156698	0.275378	0.221276	0.167318	0.308724	0.120571	0.113781	0.108638	0.147182	0.038197	0.074263	0.159212	0.081253	0.337487	0.21448	0.180409	0.173833	0.218053	0.170924	0.220747	0.250776	0.185739	0.283916	0.331811	0.082012	0.37699	0.109892	0.449786	0.241605	0.307046	0.423134	0.433354	0.258485	0.411635	0.151996	0.221187	0.293306	0.14507	0.146176	0.273457	0.236578	0.123868	0.24567	0.05168	0.520431	0.115201	0.066933	0.156788	0.085135	0.163266	0.0	0.084187	0.12104	0.258025	0.041452	0.127883	0.228736	0.183519	0.117602	0.137348	0.017501	0.063995	0.23401	0.183244	0.123903	0.0	0.021766	0.0765	0.086292	0.191283	0.255584	0.227927	0.343672	0.32725	0.505914	0.329803	0.355855	0.647476	0.408731	0.093285	0.230586	0.342664	0.683544	0.319247	0.261725	0.88622	0.122061	0.227047	0.03466	0.392564	0.089694	0.268628	0.136836	0.151871	0.390847	0.489505	0.087678	0.131406	0.070017	0.199692	0.079597	0.617017	0.132943	0.185267	0.080345	0.35073	0.178438	0.216312	0.05381	0.264567	0.020782	0.073398	0.289382	0.14136	0.304276	0.204986	0.102903	0.026496	0.077251	0.130388	0.055142	0.181359	0.03957	0.19389	0.0	0.106902	0.11143	0.0	0.074357	0.100723	0.104372	0.21409	0.188905	0.071216	0.076627	0.125754	0.044499	0.146055	0.230609	0.158982	0.234255	0.035129	0.027092	0.0	0.128589	0.136153	0.079099	0.101762	0.052358	0.126439	0.1753	0.074182	0.10248	0.029975	0.16389	0.0	0.025266	0.091008	0.033047	0.260057	0.17321	0.247377	0.097848	0.22496	0.276138	0.166949	0.390273	0.338303	0.528825	0.136083	0.311517	0.135955	0.151191	0.276305	0.251237	0.334609	0.182037	0.403146	0.200514	0.421066	0.364123	0.132671	0.240832	0.572251	0.612377	0.572688	0.500525	0.284123	0.0	0.307188	0.34958	0.183896	0.530124	0.372504	0.238153	0.383452	0.605471	0.15725	0.365547	0.108244	0.261043	0.0	0.034612	0.048437	0.160966	0.0	0.033813	0.0	0.0	0.030229	0.092217	0.0	0.052346	0.0	0.0	0.058772	0.0	0.117913	0.026368	0.0	0.031648	0.0	0.107488	0.168719	0.124069	0.048031	0.084445	0.045284	0.091969	0.03762	0.135814	0.19451	0.212994	0.0	0.18127	0.023614	0.0	0.078498	0.082124	0.372699	0.203114	0.019986	0.291799	0.281087	0.260722	0.094781	0.274858	0.112239	0.0	0.0	0.085051	0.0	0.0	0.0	0.0	0.0	0.0	0.0	0.0	0.0	0.0	0.0	0.0	0.0	0.0	0.0	0.032507	0.043149	0.0	0.036482	0.028854	0.025438	0.0	0.0	0.0	0.0	0.0	0.0	0.0	0.080826	0.201433	0.0	0.086032	0.149376	0.096748	0.061502	0.0	0.024073	0.024465	0.124007	0.031596	0.111304	0.103586	0.072161	0.030345	0.078373	0.0	0.440231	0.0	0.0	0.204298	0.083907	0.464765	0.3276	0.086678	0.091075	0.0	0.105605	0.0	0.304225	0.094939	0.264644	0.166891	0.092817	0.065768	0.168197	0.167956	0.076277	0.110301	0.0	0.214588	0.0	0.068249	0.0	0.0	0.0	0.115628	0.0	0.087179	0.0	0.093387	0.0	0.0	0.0	0.0	0.0	0.0	0.0	0.0	0.0	0.0	0.0	0.0
39644	ENSMUSG00000089749	Gm11357	0.0	0.0	0.0	0.0	0.0	0.0	0.0	0.0	0.0	0.0	0.0	0.0	0.0	0.0	0.0	0.0	0.0	0.0	0.0	0.0	0.0	0.0	0.0	0.0	0.0	0.0	0.0	0.0	0.0	0.0	0.0	0.0	0.0	0.0	0.0	0.0	0.0	0.0	0.0	0.0	0.0	0.0	0.0	0.0	0.0	0.0	0.0	0.0	0.0	0.0	0.0	0.0	0.0	0.0	0.0	0.0	0.0	0.0	0.0	0.0	0.0	0.0	0.0	0.0	0.0	0.0	0.0	0.0	0.0	0.0	0.0	0.0	0.0	0.0	0.0	0.0	0.0	0.0	0.0	0.0	0.0	0.0	0.0	0.0	0.0	0.0	0.0	0.0	0.0	0.0	0.0	0.0	0.0	0.0	0.0	0.0	0.0	0.0	0.0	0.0	0.0	0.0	0.0	0.0	0.0	0.0	0.0	0.0	0.0	0.0	0.0	0.0	0.0	0.0	0.0	0.0	0.0	0.0	0.0	0.0	0.0	0.0	0.0	0.0	0.0	0.0	0.0	0.0	0.0	0.0	0.0	0.0	0.0	0.0	0.0	0.0	0.0	0.0	0.0	0.0	0.0	0.0	0.0	0.0	0.0	0.0	0.0	0.0	0.0	0.0	0.0	0.0	0.0	0.0	0.0	0.0	0.0	0.0	0.0	0.0	0.0	0.0	0.0	0.0	0.0	0.0	0.0	0.0	0.0	0.0	0.0	0.0	0.0	0.0	0.0	0.0	0.0	0.0	0.0	0.0	0.0	0.0	0.0	0.0	0.0	0.0	0.0	0.0	0.0	0.0	0.0	0.0	0.0	0.0	0.0	0.0	0.0	0.0	0.0	0.0	0.0	0.0	0.0	0.0	0.0	0.0	0.0	0.0	0.0	0.0	0.0	0.0	0.0	0.0	0.0	0.0	0.0	0.0	0.0	0.0	0.0	0.0	0.0	0.0	0.0	0.0	0.0	0.0	0.0	0.0	0.0	0.0	0.0	0.0	0.0	0.0	0.0	0.0	0.0	0.0	0.0	0.0	0.0	0.0	0.0	0.0	0.0	0.0	0.0	0.0	0.0	0.0	0.0	0.0	0.0	0.0	0.0	0.0	0.0	0.0	0.0	0.0	0.0	0.0	0.0	0.0	0.0	0.0	0.0	0.0	0.0	0.0	0.0	0.0	0.0	0.0	0.0	0.0	0.0	0.0	0.0	0.0	0.0	0.0	0.0	0.0	0.0	0.0	0.0	0.0	0.0	0.0	0.0	0.0	0.0	0.0	0.0	0.0	0.0	0.0	0.0	0.0	0.0	0.0	0.0	0.0	0.0	0.0	0.0	0.0	0.0	0.0	0.0	0.0	0.0	0.0	0.0	0.0	0.0	0.0	0.0	0.0	0.0	0.0	0.0	0.0	0.0	0.0	0.0	0.0	0.0	0.0	0.0	0.0	0.0	0.0	0.0	0.0	0.0	0.0	0.0	0.0	0.0	0.0	0.0	0.0	0.0	0.0	0.0	0.0	0.0	0.0	0.0	0.0	0.0	0.0	0.0	0.0	0.0	0.0	0.0	0.0	0.0	0.0	0.0	0.0	0.0	0.0	0.0	0.0	0.0	0.0	0.0	0.0	0.0	0.0	0.0	0.0	0.0	0.0	0.0	0.0	0.0	0.0	0.0	0.0	0.0	0.0	0.0	0.0	0.0	0.0	0.0	0.0	0.0	0.0	0.0	0.0	0.0	0.0	0.0	0.0	0.0	0.0	0.0	0.0	0.0	0.0	0.0	0.0	0.0	0.0	0.0	0.0	0.0	0.0	0.0	0.0	0.0	0.0	0.0	0.0	0.0	0.0	0.0	0.0	0.0	0.0	0.0	0.0	0.0	0.0	0.0	0.0	0.0	0.0	0.0	0.0	0.0	0.0	0.0	0.0	0.0	0.0	0.0	0.0	0.0	0.0	0.0	0.0	0.0	0.0	0.0	0.0	0.0	0.0	0.0	0.0	0.0	0.0	0.0	0.0	0.0	0.0	0.0	0.0	0.0	0.0	0.0	0.0	0.0	0.0	0.0	0.0	0.0	0.0	0.0	0.0	0.0	0.0	0.0	0.0	0.0	0.0	0.0	0.0	0.0	0.0	0.0	0.0	0.0	0.0	0.0	0.0	0.0	0.0	0.0	0.0	0.0	0.0	0.0	0.0	0.0	0.0	0.0	0.0	0.0	0.0	0.0	0.0	0.0	0.0	0.0	0.0	0.0	0.0	0.0	0.0	0.0	0.0	0.0	0.0	0.0	0.0	0.0	0.0	0.0	0.0	0.0	0.0	0.0	0.0	0.0	0.0	0.0	0.0	0.0	0.0	0.0	0.0	0.0	0.0	0.0	0.0	0.0	0.0	0.0	0.0	0.0	0.0	0.0	0.0	0.0	0.0	0.0	0.0	0.0	0.0	0.0	0.0	0.0	0.0	0.0	0.0	0.0	0.0	0.0	0.0	0.0	0.0	0.0	0.0	0.0	0.0	0.0	0.0	0.0	0.0	0.0	0.0	0.0	0.0	0.0	0.0	0.0	0.0	0.0	0.0	0.0	0.0	0.0	0.0	0.0	0.0	0.0	0.0	0.0	0.0	0.0	0.0	0.0	0.0	0.0	0.0	0.0	0.0	0.0	0.0	0.0	0.0	0.0	0.0	0.0	0.0	0.0	0.0	0.0	0.0	0.0	0.0	0.0	0.0	0.0	0.0	0.0	0.0	0.0	0.0	0.0	0.0	0.0	0.0	0.0	0.0	0.0	0.0	0.0	0.0	0.0	0.0	0.0	0.0	0.0	0.0	0.0	0.0	0.0	0.0	0.0	0.0	0.0	0.0	0.0	0.0	0.0	0.0	0.0	0.0	0.0	0.0	0.0	0.0	0.0	0.0	0.0	0.0	0.0	0.0	0.0	0.0	0.0	0.0	0.0	0.0	0.0	0.0	0.0	0.0	0.0	0.0	0.0	0.0	0.0	0.0	0.0	0.0	0.0	0.0	0.0	0.008827	0.0	0.0	0.0	0.0	0.0	0.0	0.0	0.0	0.0	0.0	0.0	0.0	0.0	0.0	0.0	0.0	0.0	0.0	0.0	0.0	0.0	0.0	0.0	0.0	0.0	0.0	0.0	0.0	0.0	0.0	0.0	0.0	0.0	0.0	0.0	0.0	0.0	0.0	0.0	0.0	0.0	0.0	0.0	0.0	0.0	0.0	0.0	0.0	0.0	0.0	0.0	0.0	0.0	0.0	0.0	0.0	0.0	0.0	0.0	0.0	0.0	0.0	0.0	0.0	0.0	0.0	0.0	0.0	0.0	0.0	0.0	0.0	0.0	0.0	0.0	0.0	0.0	0.0	0.0	0.0	0.0	0.0	0.0	0.0	0.0	0.0	0.0	0.0	0.0	0.0	0.0	0.0	0.0	0.0	0.0	0.0	0.0	0.0	0.0	0.0	0.0	0.0	0.0	0.0	0.0	0.0	0.0	0.0	0.0	0.0	0.0	0.0	0.0	0.0	0.0
39645	ENSMUSG00000082899	Gm12379	0.0	0.0	0.0	0.0	0.0	0.0	0.0	0.0	0.0	0.0	0.0	0.0	0.0	0.0	0.0	0.0	0.0	0.0	0.0	0.0	0.0	0.0	0.0	0.0	0.0	0.0	0.0	0.0	0.0	0.0	0.0	0.0	0.0	0.0	0.0	0.0	0.0	0.0	0.0	0.0	0.0	0.0	0.0	0.0	0.0	0.0	0.0	0.0	0.0	0.0	0.0	0.0	0.0	0.0	0.0	0.0	0.0	0.0	0.0	0.0	0.0	0.0	0.0	0.0	0.0	0.0	0.0	0.0	0.0	0.0	0.0	0.0	0.0	0.0	0.0	0.0	0.0	0.0	0.0	0.0	0.0	0.0	0.0	0.0	0.0	0.0	0.0	0.0	0.0	0.0	0.0	0.0	0.0	0.0	0.0	0.0	0.0	0.0	0.0	0.0	0.0	0.0	0.0	0.0	0.0	0.0	0.0	0.0	0.0	0.0	0.0	0.0	0.0	0.0	0.0	0.0	0.0	0.0	0.0	0.0	0.0	0.0	0.0	0.0	0.0	0.0	0.0	0.0	0.0	0.0	0.0	0.0	0.0	0.0	0.0	0.0	0.0	0.0	0.0	0.0	0.0	0.0	0.0	0.0	0.0	0.0	0.0	0.0	0.0	0.0	0.0	0.0	0.0	0.0	0.0	0.0	0.0	0.0	0.0	0.0	0.0	0.0	0.0	0.0	0.0	0.0	0.0	0.0	0.0	0.0	0.0	0.0	0.0	0.0	0.0	0.0	0.0	0.0	0.0	0.0	0.0	0.0	0.0	0.0	0.0	0.0	0.0	0.0	0.0	0.0	0.0	0.0	0.0	0.0	0.0	0.0	0.0	0.0	0.0	0.0	0.0	0.0	0.0	0.0	0.0	0.0	0.0	0.0	0.0	0.0	0.0	0.0	0.0	0.0	0.0	0.0	0.0	0.0	0.0	0.0	0.0	0.0	0.0	0.0	0.0	0.0	0.0	0.0	0.0	0.0	0.0	0.0	0.0	0.0	0.0	0.0	0.0	0.0	0.0	0.0	0.0	0.0	0.0	0.0	0.0	0.0	0.0	0.0	0.0	0.0	0.0	0.0	0.0	0.0	0.0	0.0	0.0	0.0	0.0	0.0	0.0	0.0	0.0	0.0	0.0	0.0	0.0	0.0	0.0	0.0	0.0	0.0	0.0	0.0	0.0	0.0	0.0	0.0	0.0	0.0	0.0	0.0	0.0	0.0	0.0	0.0	0.0	0.0	0.0	0.0	0.0	0.0	0.0	0.0	0.0	0.0	0.0	0.0	0.0	0.0	0.0	0.0	0.0	0.0	0.0	0.0	0.0	0.0	0.0	0.0	0.0	0.0	0.0	0.0	0.0	0.0	0.0	0.0	0.0	0.0	0.0	0.0	0.0	0.0	0.0	0.0	0.0	0.0	0.0	0.0	0.0	0.0	0.0	0.0	0.0	0.0	0.0	0.0	0.0	0.0	0.0	0.0	0.0	0.0	0.0	0.0	0.0	0.0	0.0	0.0	0.0	0.0	0.0	0.0	0.0	0.0	0.0	0.0	0.0	0.0	0.0	0.0	0.0	0.0	0.0	0.0	0.0	0.0	0.0	0.0	0.0	0.0	0.0	0.0	0.0	0.0	0.0	0.0	0.0	0.0	0.0	0.0	0.0	0.0	0.0	0.0	0.0	0.0	0.0	0.0	0.0	0.0	0.0	0.0	0.0	0.0	0.0	0.0	0.0	0.0	0.0	0.0	0.0	0.0	0.0	0.0	0.0	0.0	0.0	0.0	0.0	0.0	0.0	0.0	0.0	0.0	0.0	0.0	0.0	0.0	0.0	0.0	0.0	0.0	0.0	0.0	0.0	0.0	0.0	0.0	0.0	0.0	0.0	0.0	0.0	0.0	0.0	0.0	0.0	0.0	0.0	0.0	0.0	0.0	0.0	0.0	0.0	0.0	0.0	0.0	0.0	0.0	0.0	0.0	0.0	0.0	0.0	0.0	0.0	0.0	0.0	0.0	0.0	0.0	0.0	0.0	0.0	0.0	0.0	0.0	0.0	0.0	0.0	0.0	0.0	0.0	0.0	0.0	0.0	0.0	0.0	0.0	0.0	0.0	0.0	0.0	0.0	0.0	0.0	0.0	0.0	0.0	0.0	0.0	0.0	0.0	0.0	0.0	0.0	0.0	0.0	0.0	0.0	0.0	0.0	0.0	0.0	0.0	0.0	0.0	0.0	0.0	0.0	0.0	0.0	0.0	0.0	0.0	0.0	0.0	0.0	0.0	0.0	0.0	0.0	0.0	0.0	0.0	0.0	0.0	0.0	0.0	0.0	0.0	0.0	0.0	0.0	0.0	0.0	0.0	0.0	0.0	0.0	0.0	0.0	0.0	0.0	0.0	0.0	0.0	0.0	0.0	0.0	0.0	0.0	0.0	0.0	0.0	0.0	0.0	0.0	0.0	0.0	0.0	0.0	0.0	0.0	0.0	0.0	0.0	0.0	0.0	0.0	0.0	0.0	0.0	0.0	0.0	0.0	0.0	0.0	0.0	0.0	0.0	0.0	0.0	0.0	0.0	0.0	0.0	0.0	0.0	0.0	0.0	0.0	0.0	0.0	0.0	0.0	0.0	0.0	0.0	0.0	0.0	0.0	0.0	0.0	0.0	0.0	0.0	0.0	0.0	0.0	0.0	0.0	0.0	0.0	0.0	0.0	0.0	0.0	0.0	0.0	0.0	0.0	0.0	0.0	0.0	0.0	0.0	0.0	0.0	0.0	0.0	0.0	0.0	0.0	0.0	0.0	0.0	0.0	0.0	0.0	0.0	0.0	0.0	0.0	0.0	0.0	0.0	0.0	0.0	0.0	0.0	0.0	0.0	0.0	0.0	0.0	0.0	0.0	0.0	0.0	0.0	0.0	0.0	0.0	0.0	0.0	0.0	0.0	0.0	0.0	0.0	0.0	0.0	0.0	0.0	0.0	0.0	0.0	0.0	0.0	0.0	0.0	0.0	0.0	0.0	0.0	0.0	0.0	0.0	0.0	0.0	0.0	0.0	0.0	0.0	0.0	0.0	0.0	0.0	0.0	0.0	0.0	0.0	0.0	0.0	0.0	0.0	0.0	0.0	0.0	0.0	0.0	0.0	0.0	0.0	0.0	0.0	0.0	0.0	0.0	0.0	0.0	0.0	0.0	0.0	0.0	0.0	0.0	0.0	0.0	0.0	0.0	0.0	0.0	0.0	0.0	0.0	0.0	0.0	0.0	0.0	0.0	0.0	0.0	0.0	0.0	0.0	0.0	0.0	0.0	0.0	0.0	0.0	0.0	0.0	0.0	0.0	0.0	0.0	0.0	0.0	0.0	0.0	0.0	0.0	0.0	0.0	0.0	0.0	0.0	0.0	0.0	0.0	0.0	0.0	0.0	0.0	0.0	0.0	0.0	0.0	0.0	0.0	0.0	0.0	0.0	0.0	0.0	0.0	0.0	0.0	0.0	0.0	0.0	0.0	0.0	0.0	0.0	0.0	0.0	0.0	0.0
39646	ENSMUSG00000076294	Gm26154	0.0	0.0	0.0	0.0	0.0	0.0	0.0	0.0	0.0	0.0	0.0	0.0	0.0	0.0	0.0	0.0	0.0	0.0	0.0	0.0	0.0	0.0	0.0	0.0	0.0	0.0	0.0	0.0	0.0	0.0	0.0	0.0	0.0	0.0	0.0	0.0	0.0	0.0	0.0	0.0	0.0	0.0	0.0	0.0	0.0	0.0	0.0	0.0	0.0	0.0	0.0	0.0	0.0	0.0	0.0	0.0	0.0	0.0	0.0	0.0	0.0	0.0	0.0	0.0	0.0	0.0	0.0	0.0	0.0	0.0	0.0	0.0	0.0	0.0	0.0	0.0	0.0	0.0	0.0	0.0	0.0	0.0	0.0	0.0	0.0	0.0	0.0	0.0	0.0	0.0	0.0	0.0	0.0	0.0	0.0	0.0	0.0	0.0	0.0	0.0	0.0	0.0	0.0	0.0	0.0	0.0	0.0	0.0	0.0	0.0	0.0	0.0	0.0	0.0	0.0	0.0	0.0	0.0	0.0	0.0	0.0	0.0	0.0	0.0	0.0	0.0	0.0	0.0	0.0	0.0	0.0	0.0	0.0	0.0	0.0	0.0	0.0	0.0	0.0	0.0	0.0	0.0	0.0	0.0	0.0	0.0	0.0	0.0	0.0	0.0	0.0	0.0	0.0	0.0	0.0	0.0	0.0	0.0	0.0	0.0	0.0	0.0	0.0	0.0	0.0	0.0	0.0	0.0	0.0	0.0	0.0	0.0	0.0	0.0	0.0	0.0	0.0	0.0	0.0	0.0	0.0	0.0	0.0	0.0	0.0	0.0	0.0	0.0	0.0	0.0	0.0	0.0	0.0	0.0	0.0	0.0	0.0	0.0	0.0	0.0	0.0	0.0	0.0	0.0	0.0	0.0	0.0	0.0	0.0	0.0	0.0	0.0	0.0	0.0	0.0	0.0	0.0	0.0	0.0	0.0	0.0	0.0	0.0	0.0	0.0	0.0	0.0	0.0	0.0	0.0	0.0	0.0	0.0	0.0	0.0	0.0	0.0	0.0	0.0	0.0	0.0	0.0	0.0	0.0	0.0	0.0	0.0	0.0	0.0	0.0	0.0	0.0	0.0	0.0	0.0	0.0	0.0	0.0	0.0	0.0	0.0	0.0	0.0	0.0	0.0	0.0	0.0	0.0	0.0	0.0	0.0	0.0	0.0	0.0	0.0	0.0	0.0	0.0	0.0	0.0	0.0	0.0	0.0	0.0	0.0	0.0	0.0	0.0	0.0	0.0	0.0	0.0	0.0	0.0	0.0	0.0	0.0	0.0	0.0	0.0	0.0	0.0	0.0	0.0	0.0	0.0	0.0	0.0	0.0	0.0	0.0	0.0	0.0	0.0	0.0	0.0	0.0	0.0	0.0	0.0	0.0	0.0	0.0	0.0	0.0	0.0	0.0	0.0	0.0	0.0	0.0	0.0	0.0	0.0	0.0	0.0	0.0	0.0	0.0	0.0	0.0	0.0	0.0	0.0	0.0	0.0	0.0	0.0	0.0	0.0	0.0	0.0	0.0	0.0	0.0	0.0	0.0	0.0	0.0	0.0	0.0	0.0	0.0	0.0	0.0	0.0	0.0	0.0	0.0	0.0	0.0	0.0	0.0	0.0	0.0	0.0	0.0	0.0	0.0	0.0	0.0	0.0	0.0	0.0	0.0	0.0	0.0	0.0	0.0	0.0	0.0	0.0	0.0	0.0	0.0	0.0	0.0	0.0	0.0	0.0	0.0	0.0	0.0	0.0	0.0	0.0	0.0	0.0	0.0	0.0	0.0	0.0	0.0	0.0	0.0	0.0	0.0	0.0	0.0	0.0	0.0	0.0	0.0	0.0	0.0	0.0	0.0	0.0	0.0	0.0	0.0	0.0	0.0	0.0	0.0	0.0	0.0	0.0	0.0	0.0	0.0	0.0	0.0	0.0	0.0	0.0	0.0	0.0	0.0	0.0	0.0	0.0	0.0	0.0	0.0	0.0	0.0	0.0	0.0	0.0	0.0	0.0	0.0	0.0	0.0	0.0	0.0	0.0	0.0	0.0	0.0	0.0	0.0	0.0	0.0	0.0	0.0	0.0	0.0	0.0	0.0	0.0	0.0	0.0	0.0	0.0	0.0	0.0	0.0	0.0	0.0	0.0	0.0	0.0	0.0	0.0	0.0	0.0	0.0	0.0	0.0	0.0	0.0	0.0	0.0	0.0	0.0	0.0	0.0	0.0	0.0	0.0	0.0	0.0	0.0	0.0	0.0	0.0	0.0	0.0	0.0	0.0	0.0	0.0	0.0	0.0	0.0	0.0	0.0	0.0	0.0	0.0	0.0	3.65441	5.10948	0.0	0.0	0.0	0.0	0.0	0.0	0.0	0.0	0.0	0.0	0.0	0.0	0.0	3.34042	0.0	0.0	0.0	0.0	0.0	0.0	0.0	0.0	0.0	0.0	0.0	0.0	0.0	0.0	0.0	0.0	0.0	0.0	0.0	0.0	0.0	0.0	0.0	0.0	0.0	0.0	0.0	0.0	0.0	0.0	0.0	0.0	0.0	0.0	0.0	0.0	0.0	0.0	0.0	0.0	0.0	0.0	0.0	0.0	0.0	0.0	0.0	0.0	0.0	0.0	0.0	0.0	0.0	0.0	0.0	0.0	0.0	0.0	0.0	0.0	0.0	0.0	0.0	0.0	0.0	0.0	0.0	0.0	0.0	0.0	0.0	0.0	0.0	0.0	0.0	0.0	0.0	0.0	0.0	0.0	0.0	0.0	0.0	0.0	0.0	0.0	0.0	0.0	0.0	0.0	0.0	0.0	0.0	0.0	0.0	0.0	0.0	0.0	0.0	0.0	0.0	0.0	0.0	0.0	0.0	0.0	0.0	0.0	0.0	0.0	0.0	0.0	0.0	0.0	0.0	0.0	0.0	0.0	0.0	0.0	0.0	0.0	0.0	0.0	0.0	0.0	0.0	0.0	0.0	0.0	0.0	0.0	0.0	0.0	0.0	0.0	0.0	0.0	0.0	0.0	0.0	0.0	0.0	0.0	0.0	0.0	0.0	0.0	0.0	0.0	0.0	0.0	0.0	0.0	0.0	0.0	0.0	0.0	0.0	0.0	0.0	0.0	0.0	0.0	0.0	0.0	0.0	0.0	0.0	0.0	0.0	0.0	0.0	0.0	0.0	0.0	0.0	0.0	0.0	0.0	0.0	0.0	0.0	0.0	0.0	0.0	0.0	0.0	0.0	0.0	0.0	0.0	0.0	0.0	0.0	0.0	0.0	0.0	0.0	0.0	0.0	0.0	0.0	0.0	0.0	0.0	0.0	0.0	0.0	0.0	0.0	0.0	0.0	0.0	0.0	0.0	0.0	0.0	0.0	0.0	0.0	0.0	0.0	0.0	0.0	0.0	0.0	0.0	0.0	0.0	0.0	0.0	0.0	0.0	0.0	0.0	0.0	0.0	0.0	0.0	0.0	0.0	0.0	0.0	0.0	0.0	0.0	0.0	0.0	0.0	0.0	0.0	0.0	0.0	0.0	0.0
39647	ENSMUSG00000047324	4931429P17Rik	0.0	0.0	0.0	0.0	0.0	0.0	0.0	0.0	0.0	0.0	0.0	0.0	0.0	0.0	0.0	0.0	0.0	0.0	0.0	0.0	0.0	0.0	0.0	0.0	0.0	0.0	0.0	0.0	0.0	0.0	0.0	0.0	0.0	0.0	0.0	0.0	0.0	0.0	0.0	0.0	0.0	0.0	0.0	0.0	0.0	0.0	0.0	0.0	0.0	0.0	0.0	0.0	0.0	0.0	0.0	0.0	0.0	0.0	0.0	0.0	0.0	0.0	0.0	0.0	0.0	0.0	0.0	0.0	0.0	0.0	0.0	0.0	0.0	0.0	0.0	0.0	0.0	0.0	0.0	0.0	0.0	0.0	0.0	0.0	0.0	0.0	0.0	0.0	0.0	0.0	0.0	0.0	0.0	0.0	0.0	0.0	0.0	0.0	0.0	0.0	0.0	0.0	0.0	0.0	0.0	0.0	0.0	0.0	0.0	0.0	0.0	0.0	0.0	0.0	0.0	0.0	0.0	0.0	0.0	0.0	0.0	0.0	0.0	0.0	0.0	0.0	0.0	0.0	0.0	0.0	0.0	0.0	0.0	0.0	0.0	0.0	0.0	0.0	0.0	0.0	0.0	0.0	0.0	0.0	0.0	0.0	0.0	0.0	0.0	0.0	0.0	0.0	0.0	0.0	0.0	0.0	0.0	0.0	0.0	0.0	0.0	0.0	0.0	0.0	0.0	0.0	0.0	0.0	0.0	0.0	0.0	0.0	0.0	0.0	0.0	0.0	0.0	0.0	0.0	0.0	0.0	0.0	0.0	0.0	0.0	0.0	0.0	0.0	0.0	0.0	0.0	0.0	0.0	0.0	0.0	0.0	0.0	0.0	0.0	0.0	0.0	0.0	0.0	0.0	0.0	0.0	0.0	0.0	0.0	0.0	0.0	0.0	0.0	0.0	0.0	0.0	0.0	0.0	0.0	0.0	0.0	0.0	0.0	0.0	0.0	0.0	0.0	0.0	0.0	0.0	0.0	0.0	0.0	0.0	0.0	0.0	0.0	0.0	0.0	0.0	0.0	0.0	0.0	0.0	0.0	0.0	0.0	0.0	0.0	0.0	0.0	0.0	0.0	0.0	0.0	0.0	0.0	0.0	0.0	0.0	0.0	0.0	0.0	0.0	0.0	0.0	0.0	0.0	0.0	0.0	0.0	0.0	0.0	0.0	0.0	0.0	0.0	0.0	0.0	0.0	0.0	0.0	0.0	0.0	0.0	0.0	0.0	0.0	0.0	0.0	0.0	0.0	0.0	0.0	0.0	0.0	0.0	0.0	0.0	0.0	0.0	0.0	0.0	0.0	0.0	0.0	0.0	0.0	0.0	0.0	0.0	0.0	0.0	0.0	0.0	0.0	0.0	0.0	0.0	0.0	0.0	0.0	0.0	0.0	0.0	0.0	0.0	0.0	0.0	0.0	0.0	0.0	0.0	0.0	0.0	0.0	0.0	0.0	0.0	0.0	0.0	0.0	0.0	0.0	0.0	0.0	0.0	0.0	0.0	0.0	0.0	0.0	0.0	0.0	0.0	0.0	0.0	0.0	0.0	0.0	0.0	0.0	0.0	0.0	0.0	0.0	0.0	0.0	0.0	0.0	0.0	0.0	0.0	0.0	0.0	0.0	0.0	0.0	0.0	0.0	0.0	0.0	0.0	0.0	0.0	0.0	0.0	0.0	0.0	0.0	0.0	0.0	0.0	0.0	0.0	0.0	0.0	0.0	0.0	0.0	0.0	0.0	0.0	0.0	0.0	0.0	0.0	0.0	0.0	0.0	0.0	0.0	0.0	0.0	0.0	0.0	0.0	0.0	0.0	0.0	0.0	0.0	0.0	0.0	0.0	0.0	0.0	0.0	0.0	0.0	0.0	0.0	0.0	0.0	0.0	0.0	0.0	0.0	0.0	0.0	0.0	0.0	0.0	0.0	0.0	0.0	0.0	0.0	0.0	0.0	0.0	0.0	0.0	0.0	0.0	0.0	0.0	0.0	0.0	0.0	0.0	0.0	0.0	0.0	0.0	0.0	0.0	0.0	0.0	0.0	0.0	0.0	0.0	0.0	0.0	0.0	0.0	0.0	0.0	0.0	0.0	0.0	0.0	0.0	0.0	0.0	0.0	0.0	0.0	0.0	0.0	0.0	0.0	0.0	0.0	0.0	0.0	0.0	0.0	0.0	0.0	0.0	0.0	0.0	0.0	0.0	0.0	0.0	0.0	0.0	0.0	0.0	0.0	0.0	0.0	0.0	0.0	0.0	0.0	0.0	0.0	0.0	0.0	0.0	0.0	0.0	0.0	0.0	0.0	0.0	0.0	0.0	0.0	0.0	0.0	0.0	0.0	0.0	0.0	0.0	0.0	0.0	0.0	0.0	0.0	0.0	0.0	0.0	0.0	0.0	0.0	0.0	0.0	0.0	0.0	0.0	0.0	0.0	0.0	0.0	0.0	0.0	0.0	0.0	0.0	0.0	0.0	0.0	0.0	0.0	0.0	0.0	0.0	0.0	0.0	0.0	0.0	0.0	0.0	0.0	0.0	0.0	0.0	0.0	0.0	0.0	0.0	0.0	0.0	0.0	0.0	0.0	0.0	0.0	0.0	0.0	0.0	0.0	0.0	0.0	0.0	0.0	0.0	0.0	0.0	0.0	0.0	0.0	0.0	0.0	0.0	0.0	0.0	0.0	0.0	0.0	0.0	0.0	0.0	0.0	0.0	0.0	0.0	0.0	0.0	0.0	0.0	0.0	0.0	0.0	0.0	0.0	0.0	0.0	0.0	0.0	0.0	0.0	0.0	0.0	0.0	0.0	0.0	0.0	0.0	0.0	0.0	0.0	0.0	0.0	0.0	0.0	0.0	0.0	0.0	0.0	0.0	0.0	0.0	0.0	0.0	0.0	0.0	0.0	0.0	0.0	0.0	0.0	0.0	0.0	0.0	0.0	0.0	0.0	0.0	0.0	0.0	0.0	0.0	0.0	0.0	0.0	0.0	0.0	0.0	0.0	0.0	0.0	0.0	0.0	0.0	0.004912	0.0	0.0	0.0	0.0	0.0	0.0	0.0	0.0	0.0	0.0	0.0	0.0	0.0	0.0	0.0	0.0	0.0	0.0	0.0	0.0	0.0	0.0	0.0	0.0	0.0	0.0	0.0	0.0	0.0	0.0	0.0	0.0	0.0	0.0	0.0	0.0	0.0	0.0	0.0	0.0	0.0	0.0	0.0	0.0	0.0	0.0	0.0	0.0	0.0	0.0	0.0	0.0	0.0	0.0	0.0	0.0	0.0	0.0	0.0	0.0	0.0	0.0	0.0	0.0	0.0	0.0	0.0	0.0	0.0	0.0	0.0	0.0	0.0	0.0	0.0	0.0	0.0	0.0	0.0	0.0	0.0	0.0	0.0	0.0	0.0	0.0	0.0	0.0	0.0	0.0	0.0	0.0	0.0	0.0	0.0	0.0	0.0	0.0	0.0	0.0	0.0	0.0	0.0	0.0	0.0	0.0	0.0	0.0	0.0	0.0	0.0	0.0	0.0
39648	ENSMUSG00000082238	Gm12383	0.0	0.0	0.0	0.0	0.0	0.0	0.0	0.0	0.0	0.0	0.0	0.0	0.0	0.0	0.0	0.0	0.0	0.0	0.0	0.0	0.0	0.0	0.0	0.0	0.0	0.0	0.0	0.0	0.0	0.0	0.0	0.0	0.0	0.0	0.0	0.0	0.0	0.0	0.0	0.0	0.0	0.0	0.0	0.0	0.0	0.0	0.0	0.0	0.0	0.0	0.0	0.0	0.0	0.0	0.0	0.0	0.0	0.0	0.0	0.0	0.0	0.0	0.0	0.0	0.0	0.0	0.0	0.0	0.0	0.0	0.0	0.0	0.0	0.0	0.0	0.0	0.0	0.0	0.0	0.0	0.0	0.0	0.0	0.0	0.0	0.0	0.0	0.0	0.0	0.0	0.0	0.0	0.0	0.0	0.0	0.0	0.0	0.0	0.0	0.0	0.0	0.0	0.0	0.0	0.0	0.0	0.0	0.0	0.0	0.0	0.0	0.0	0.0	0.0	0.0	0.0	0.0	0.0	0.0	0.0	0.0	0.0	0.0	0.0	0.0	0.0	0.0	0.0	0.0	0.0	0.0	0.0	0.0	0.0	0.0	0.0	0.0	0.0	0.0	0.0	0.0	0.0	0.0	0.0	0.0	0.0	0.0	0.0	0.0	0.0	0.0	0.0	0.0	0.0	0.0	0.0	0.0	0.0	0.0	0.0	0.0	0.0	0.0	0.0	0.0	0.0	0.0	0.0	0.0	0.0	0.0	0.0	0.0	0.0	0.0	0.0	0.0	0.0	0.0	0.0	0.0	0.0	0.0	0.0	0.0	0.0	0.0	0.0	0.0	0.0	0.0	0.0	0.0	0.0	0.0	0.0	0.0	0.0	0.0	0.0	0.0	0.0	0.0	0.0	0.0	0.0	0.0	0.0	0.0	0.0	0.0	0.0	0.0	0.0	0.0	0.0	0.0	0.0	0.0	0.0	0.0	0.0	0.0	0.0	0.0	0.0	0.0	0.0	0.0	0.0	0.0	0.0	0.0	0.0	0.0	0.0	0.0	0.0	0.0	0.0	0.0	0.0	0.0	0.0	0.0	0.0	0.0	0.0	0.0	0.0	0.0	0.0	0.0	0.0	0.0	0.0	0.0	0.0	0.0	0.0	0.0	0.0	0.0	0.0	0.0	0.0	0.0	0.0	0.0	0.0	0.0	0.0	0.0	0.0	0.0	0.0	0.0	0.0	0.0	0.0	0.0	0.0	0.0	0.0	0.0	0.0	0.0	0.0	0.0	0.0	0.0	0.0	0.0	0.0	0.0	0.0	0.0	0.0	0.0	0.0	0.0	0.0	0.0	0.0	0.0	0.0	0.0	0.0	0.0	0.0	0.0	0.0	0.0	0.0	0.0	0.0	0.0	0.0	0.0	0.0	0.0	0.0	0.0	0.0	0.0	0.0	0.0	0.0	0.0	0.0	0.0	0.0	0.0	0.0	0.0	0.0	0.0	0.0	0.0	0.0	0.0	0.0	0.0	0.0	0.0	0.0	0.0	0.0	0.0	0.0	0.0	0.0	0.0	0.0	0.0	0.0	0.0	0.0	0.0	0.0	0.0	0.0	0.0	0.0	0.0	0.0	0.0	0.0	0.0	0.0	0.0	0.0	0.0	0.0	0.0	0.0	0.0	0.0	0.0	0.0	0.0	0.0	0.0	0.0	0.0	0.0	0.0	0.0	0.0	0.0	0.0	0.0	0.0	0.0	0.0	0.0	0.0	0.0	0.0	0.0	0.0	0.0	0.0	0.0	0.0	0.0	0.0	0.0	0.0	0.0	0.0	0.0	0.0	0.0	0.0	0.0	0.0	0.0	0.0	0.0	0.0	0.0	0.0	0.0	0.0	0.0	0.0	0.0	0.0	0.0	0.0	0.0	0.0	0.0	0.0	0.0	0.0	0.0	0.0	0.0	0.0	0.0	0.0	0.0	0.0	0.0	0.0	0.0	0.0	0.0	0.0	0.0	0.0	0.0	0.0	0.0	0.0	0.0	0.0	0.0	0.0	0.0	0.0	0.0	0.0	0.0	0.0	0.0	0.0	0.0	0.0	0.0	0.0	0.0	0.0	0.0	0.0	0.0	0.0	0.0	0.0	0.0	0.0	0.0	0.0	0.0	0.0	0.0	0.0	0.0	0.0	0.0	0.0	0.0	0.0	0.0	0.0	0.0	0.0	0.0	0.0	0.0	0.0	0.0	0.0	0.0	0.0	0.0	0.0	0.0	0.0	0.0	0.0	0.0	0.0	0.0	0.0	0.0	0.0	0.0	0.0	0.0	0.0	0.0	0.0	0.0	0.0	0.0	0.0	0.0	0.0	0.0	0.0	0.0	0.0	0.0	0.0	0.0	0.0	0.0	0.0	0.0	0.0	0.0	0.0	0.0	0.0	0.0	0.0	0.0	0.0	0.0	0.0	0.0	0.0	0.0	0.0	0.0	0.0	0.0	0.0	0.0	0.0	0.0	0.0	0.0	0.0	0.0	0.0	0.0	0.0	0.0	0.0	0.0	0.0	0.0	0.0	0.0	0.0	0.0	0.0	0.0	0.0	0.0	0.0	0.0	0.0	0.0	0.0	0.0	0.0	0.0	0.0	0.0	0.0	0.0	0.0	0.0	0.0	0.0	0.0	0.0	0.0	0.0	0.0	0.0	0.0	0.0	0.0	0.0	0.0	0.0	0.0	0.0	0.0	0.0	0.0	0.0	0.0	0.0	0.0	0.0	0.0	0.0	0.0	0.0	0.0	0.0	0.0	0.0	0.0	0.0	0.0	0.0	0.0	0.0	0.0	0.0	0.0	0.0	0.0	0.0	0.0	0.0	0.0	0.0	0.0	0.0	0.0	0.0	0.0	0.0	0.0	0.0	0.0	0.0	0.0	0.0	0.0	0.0	0.0	0.0	0.0	0.0	0.0	0.0	0.0	0.0	0.0	0.0	0.0	0.0	0.0	0.0	0.0	0.0	0.0	0.0	0.0	0.0	0.0	0.0	0.0	0.0	0.0	0.0	0.0	0.0	0.0	0.0	0.0	0.0	0.0	0.0	0.0	0.0	0.0	0.0	0.0	0.0	0.0	0.0	0.0	0.0	0.0	0.0	0.0	0.0	0.0	0.0	0.0	0.0	0.0	0.0	0.0	0.0	0.0	0.0	0.0	0.0	0.0	0.0	0.0	0.0	0.0	0.0	0.0	0.0	0.0	0.0	0.0	0.0	0.0	0.0	0.0	0.0	0.0	0.0	0.0	0.0	0.0	0.0	0.0	0.0	0.0	0.0	0.0	0.0	0.0	0.0	0.0	0.0	0.0	0.0	0.0	0.0	0.0	0.0	0.0	0.0	0.0	0.0	0.0	0.0	0.0	0.0	0.0	0.0	0.0	0.0	0.0	0.0	0.0	0.0	0.0	0.0	0.0	0.0	0.0	0.0	0.0	0.0	0.0	0.0	0.0	0.0	0.0	0.0	0.0	0.0	0.0	0.0	0.0	0.0	0.0	0.0	0.0	0.0	0.0	0.0	0.0	0.0	0.0	0.0	0.0
39649	ENSMUSG00000084024	Gm15937	0.117298	0.08899	0.112715	0.157337	0.147279	0.091921	0.083541	0.083957	0.156708	0.0	0.100358	0.205474	0.059224	0.029563	0.087532	0.062608	0.024108	0.077768	0.029849	0.063961	0.032546	0.0	0.0	0.0	0.03058	0.0	0.02993	0.0	0.0	0.0	0.028319	0.0	0.0	0.05884	0.0	0.02875	0.031282	0.03275	0.0	0.0	0.027769	0.029923	0.030726	0.0	0.0	0.0	0.0	0.031154	0.0	0.0	0.0	0.0	0.062269	0.04857	0.0	0.0	0.0	0.0	0.046699	0.0	0.0	0.0	0.057681	0.0	0.028832	0.029641	0.0	0.0	0.0	0.026714	0.033482	0.027238	0.0	0.03206	0.0	0.0	0.0	0.028309	0.031293	0.028688	0.0	0.0	0.0	0.028283	0.0	0.0	0.0	0.047882	0.057345	0.37174	0.23394	0.275242	0.166572	0.190993	0.18183	0.230075	0.203423	0.066326	0.159245	0.156132	0.132539	0.14908	0.087382	0.311555	0.156682	0.138339	0.105529	0.196279	0.160292	0.06398	0.194016	0.044766	0.220787	0.232452	0.126896	0.212651	0.36898	0.052489	0.357129	0.177683	0.211878	0.299722	0.086774	0.314924	0.296527	0.235448	0.229448	0.336637	0.152277	0.226415	0.231448	0.278225	0.138699	0.189255	0.085459	0.087037	0.18696	0.041649	0.0	0.0	0.021277	0.113306	0.0	0.0	0.046808	0.0	0.0	0.040211	0.0	0.0	0.0	0.0	0.0	0.0	0.0	0.042451	0.113811	0.098026	0.0	0.056015	0.109887	0.0	0.0	0.0	0.053636	0.0	0.108389	0.0	0.0	0.051648	0.0	0.0	0.041506	0.034974	0.0	0.039149	0.041377	0.0	0.033847	0.082501	0.120178	0.041157	0.038454	0.0	0.0	0.0	0.0836	0.0	0.0	0.0	0.0	0.0	0.0	0.0	0.0	0.0	0.0	0.0	0.0	0.078817	0.0	0.0	0.099549	0.0	0.028554	0.0	0.172188	0.258913	0.201494	0.468514	0.296178	0.234657	0.38003	0.093562	0.351933	0.084867	0.47792	0.15959	0.0	0.100502	0.489147	0.304737	0.524041	0.170947	0.0	0.068363	0.0	0.0	0.0	0.0	0.049755	0.0	0.056569	0.0	0.041408	0.0	0.085033	0.0	0.0	0.0	0.055073	0.0	0.0	0.0	0.0	0.0	0.024695	0.0	0.0	0.0	0.0	0.0	0.035894	0.023944	0.0	0.0	0.021467	0.0	0.0	0.0	0.0	0.0	0.0	0.0	0.0	0.0	0.0	0.073529	0.088239	0.0	0.0	0.0	0.084737	0.0	0.091879	0.0	0.0	0.097291	0.0	0.066561	0.0	0.021194	0.069652	0.020511	0.0	0.021095	0.0	0.0	0.02438	0.0	0.046877	0.02783	0.022202	0.0	0.015871	0.026974	0.024649	0.0	0.02269	0.058495	0.0	0.0	0.0	0.056546	0.0	0.0	0.063986	0.080796	0.083129	0.0	0.0	0.079108	0.0	0.077387	0.0	0.0	0.0	0.0	0.0	0.086685	0.0	0.0	0.0	0.0	0.0	0.0	0.0	0.0	0.0	0.0	0.086679	0.0	0.0	0.0	0.121187	0.0	0.0	0.0	0.0	0.129589	0.0	0.0	0.108292	0.0	0.0	0.074514	0.0	0.0	0.0	0.0	0.0	0.0	0.0	0.11656	0.0	0.0	0.0	0.0	0.0	0.0	0.0	0.0	0.0	0.326711	0.157553	0.201556	0.220081	0.133839	0.19386	0.194518	0.295542	0.348597	0.077224	0.103923	0.079136	0.0	0.0	0.034527	0.0	0.0	0.0	0.0	0.0	0.0	0.0	0.049476	0.101681	0.048142	0.0	0.0	0.031109	0.03042	0.097881	0.033396	0.054615	0.03573	0.0	0.042991	0.039556	0.0	0.0	0.041468	0.123815	0.0	0.083882	0.0	0.042166	0.0	0.027418	0.035154	0.0	0.07759	0.0	0.096111	0.0	0.146037	0.0	0.0	0.0	0.080057	0.037633	0.0	0.0	0.0	0.0	0.0	0.0	0.0	0.109018	0.0	0.0	0.0	0.0	0.0	0.0	0.116499	0.0	0.04541	0.0	0.0	0.0	0.056251	0.0	0.0	0.0	0.0	0.0	0.0	0.0	0.0	0.0	0.26145	0.0	0.091573	0.0	0.211495	0.099162	0.202071	0.138539	0.207035	0.13742	0.20727	0.098086	0.079377	0.144781	0.079412	0.115003	0.035151	0.033858	0.0	0.0	0.03626	0.0	0.040678	0.0	0.104151	0.261659	0.167297	0.307395	0.143986	0.0	0.248206	0.207458	0.14567	0.091979	0.187845	0.163082	0.266929	0.140876	0.30622	0.168005	0.153946	0.183076	0.256915	0.071531	0.148766	0.29176	0.144594	0.149987	0.016443	0.023938	0.020875	0.0	0.0	0.0	0.0	0.059766	0.0	0.01344	0.012775	0.044608	0.020222	0.0	0.0	0.016074	0.020727	0.0	0.014132	0.071901	0.030349	0.0	0.0	0.0	0.072431	0.0	0.0	0.062883	0.0	0.0	0.0	0.0	0.201838	0.464415	0.144592	0.883242	0.196119	0.17194	0.204168	0.466711	0.156389	0.358051	0.459396	0.307276	0.333684	0.494519	0.344909	0.181358	0.31598	0.373645	0.183215	0.182137	0.278251	0.234891	0.143545	0.0	0.215165	0.474487	0.310781	0.123976	0.0	0.241393	0.14107	0.123248	0.192475	0.111019	0.218178	0.064258	0.076648	0.104326	0.035489	0.082255	0.508227	0.028149	0.088531	0.125882	0.148449	0.366521	0.044495	0.0	0.0	0.0	0.031922	0.0	0.042454	0.0	0.0	0.0	0.0	0.0	0.0	0.0	0.0	0.046509	0.0	0.030912	0.085978	0.038642	0.042346	0.0	0.0	0.0	0.0	0.051369	0.0	0.0	0.0	0.023638	0.0	0.0	0.02557	0.0	0.0	0.022945	0.0	0.026581	0.0	0.016344	0.0	0.0	0.0	0.0	0.027077	0.0	0.0	0.019073	0.020502	0.038072	0.214231	0.329067	0.260145	0.279484	0.2529	0.09946	0.213585	0.227349	0.231203	0.17359	0.112002	0.23276	0.097352	0.0	0.0	0.0	0.0	0.040908	0.0	0.0	0.0	0.068458	0.0	0.0	0.087999	0.0	0.0	0.100893	0.0	0.0	0.0	0.079412	0.0	0.0	0.0	0.056654	0.0	0.0	0.0	0.0	0.0	0.0	0.0	0.0	0.0	0.096514	0.0	0.0	0.0	0.0	0.0	0.0	0.0397	0.0	0.0	0.0	0.0	0.0	0.0	0.087785	0.075948	0.150114	0.047287	0.094601	0.019993	0.0	0.0	0.0	0.03426	0.050462	0.022548	0.0163	0.018199	0.0	0.0	0.0	0.037531	0.019174	0.0	0.0	0.0	0.022218	0.0	0.363766	0.630633	0.156748	0.0	0.0	0.217569	0.0	0.0	0.0	0.134986	0.0	0.0	0.184538	0.36698	0.0	0.135484	0.0	0.670085	0.0	0.0	0.0	0.0	0.0	0.0	0.024802	0.0	0.0	0.0	0.0	0.0	0.0	0.0	0.0	0.0	0.0	0.0	0.043229	0.0253	0.0	0.048647	0.024152	0.0	0.0	0.0	0.0	0.0	0.031105	0.0	0.0	0.071496	0.148852	0.0	0.0	0.074373	0.0	0.0	0.0	0.170317	0.0	0.0	0.0	0.0	0.0	0.075208	0.0	0.276545	0.259158	0.157898	0.0	0.188288	0.215998	0.0	0.0	0.0	0.070617	0.0	0.122187	0.0	0.0	0.0	0.083863	0.0	0.133188	0.0	0.057806	0.0	0.0	0.076879	0.0	0.0	0.0	0.0	0.0	0.0	0.0
39650	ENSMUSG00000081238	Gm15836	0.0	0.018347	0.021539	0.0	0.01617	0.0	0.019481	0.017151	0.020149	0.146226	0.009364	0.0	0.0	0.0	0.0	0.046043	0.035708	0.037718	0.0	0.046261	0.0	0.0	0.0	0.0	0.0	0.0	0.044739	0.094092	0.0	0.0	0.0	0.0	0.0	0.0	0.085156	0.041331	0.044746	0.047345	0.0	0.0	0.0	0.0	0.0	0.0	0.0	0.0	0.0	0.0	0.0	0.0	0.0	0.057467	0.0	0.036716	0.0	0.0	0.0399	0.0	0.0	0.0	0.0	0.046771	0.042356	0.0	0.0	0.0	0.0	0.0	0.0	0.0	0.0	0.039727	0.043875	0.0	0.0	0.0	0.0	0.0	0.0	0.083783	0.0	0.0	0.0	0.0	0.0	0.038114	0.0	0.0	0.0	0.0	0.0	0.023704	0.026171	0.0	0.0	0.0	0.0	0.0	0.0	0.0	0.0	0.024975	0.027898	0.024295	0.0	0.0	0.022499	0.026707	0.0	0.0	0.0	0.0	0.0	0.024473	0.0	0.025312	0.0	0.0	0.0	0.024314	0.0	0.0	0.0	0.0	0.077012	0.0	0.0	0.0	0.0	0.0	0.0	0.022004	0.053703	0.0	0.0	0.030369	0.0	0.0	0.077328	0.0	0.0	0.0	0.0	0.0	0.0	0.0	0.0	0.0	0.0	0.0	0.0	0.0	0.0	0.0	0.0	0.0	0.0	0.0	0.0	0.0	0.0	0.0	0.0	0.0	0.0	0.0	0.0	0.0	0.0	0.0	0.0	0.0	0.0	0.0	0.0	0.0	0.0	0.0	0.0	0.0	0.0	0.0	0.121193	0.0	0.0	0.213722	0.0	0.0	0.0	0.0	0.0	0.0	0.094722	0.0	0.0	0.056303	0.111714	0.0	0.0	0.130205	0.0	0.065902	0.0	0.0	0.049026	0.0	0.0	0.0	0.0	0.0	0.0	0.0	0.0	0.0	0.0	0.0	0.0	0.0	0.0	0.0	0.0	0.0	0.0	0.0	0.0	0.0	0.0	0.0	0.0	0.0	0.0	0.0	0.0	0.0	0.0	0.0	0.0	0.0	0.0	0.075559	0.0	0.0	0.0	0.0	0.0	0.0	0.040293	0.0	0.0	0.040312	0.0	0.0	0.0	0.0	0.0	0.0	0.0	0.0	0.0	0.0	0.0	0.0	0.0	0.0	0.0	0.0	0.0	0.0	0.0	0.0	0.0	0.0	0.0	0.0	0.0	0.0	0.0	0.0	0.0	0.0	0.0	0.023755	0.0	0.0	0.0	0.0	0.0	0.0	0.0	0.0	0.0	0.0	0.0	0.0	0.0	0.030422	0.0	0.0	0.0	0.0	0.0	0.0	0.027269	0.0	0.0	0.0	0.0	0.0	0.0	0.0	0.0	0.0	0.0	0.0	0.0	0.0	0.0	0.126018	0.0	0.0	0.138158	0.0	0.0	0.0	0.150829	0.0	0.0	0.0	0.0	0.0	0.0	0.0	0.0	0.0	0.0	0.0	0.0	0.0	0.0	0.162392	0.0	0.0	0.0	0.0	0.0	0.0	0.129901	0.0	0.0	0.0	0.0	0.122164	0.0	0.0	0.087597	0.0	0.0	0.0	0.0	0.0	0.0	0.0	0.0	0.0	0.127698	0.029345	0.131536	0.010627	0.108184	0.097516	0.084686	0.082138	0.044708	0.070751	0.077523	0.045693	0.042828	0.0	0.0	0.048806	0.0	0.060721	0.0	0.0	0.056759	0.0	0.0	0.0	0.0	0.0	0.0	0.0	0.0	0.0	0.0	0.0	0.0	0.0	0.047412	0.0	0.0	0.051625	0.0	0.0	0.051933	0.0	0.0	0.078031	0.0	0.0	0.0	0.0	0.056753	0.0	0.0	0.0	0.0	0.0	0.0	0.0	0.0	0.0	0.0	0.0	0.0	0.0	0.0	0.0	0.0	0.0	0.0	0.0	0.0	0.0	0.0	0.0	0.0	0.0	0.0	0.0	0.0	0.0	0.0	0.0	0.0	0.0	0.0	0.0	0.27554	0.0	0.343434	0.318448	0.0	0.0	0.0	0.0	0.0	0.0	0.0	0.0	0.0	0.0	0.0	0.0	0.0	0.0	0.0	0.0	0.0	0.057899	0.0	0.0	0.04095	0.0	0.0	0.0	0.0	0.017559	0.032888	0.0	0.0	0.0	0.0	0.0	0.040729	0.0	0.0	0.0	0.0	0.0	0.0	0.0	0.0	0.0	0.0	0.0	0.0	0.01845	0.0	0.018094	0.0	0.0	0.030196	0.0	0.0	0.0	0.067084	0.0	0.0	0.0	0.053129	0.020394	0.023277	0.018938	0.0	0.020789	0.029147	0.016237	0.016692	0.024333	0.021802	0.022502	0.0	0.0	0.0	0.0	0.0	0.0	0.0	0.0	0.0	0.0	0.0	0.0	0.0	0.0	0.0	0.0	0.0	0.0	0.0	0.0	0.0	0.0	0.045123	0.0	0.0	0.095641	0.0	0.0	0.0	0.0	0.0	0.0	0.0	0.0	0.0	0.0	0.0	0.0	0.0	0.0	0.0	0.0	0.0	0.0	0.0	0.0	0.0	0.021764	0.0	0.080389	0.0	0.0	0.0	0.0	0.0	0.0	0.0	0.0	0.0	0.0	0.0	0.0	0.0	0.0	0.0	0.0	0.0	0.0	0.0	0.0	0.0	0.0	0.0	0.0	0.0	0.0	0.0	0.0	0.0	0.073244	0.0	0.0	0.0	0.0	0.04653	0.064607	0.0	0.047297	0.0	0.0	0.0	0.0	0.049598	0.0	0.0	0.0	0.0	0.0	0.058543	0.0	0.0	0.0	0.0	0.0	0.029122	0.0	0.0	0.0	0.0	0.040878	0.0	0.0	0.0	0.0	0.0	0.0	0.0	0.0	0.0	0.056615	0.100227	0.0	0.0	0.052101	0.051473	0.109	0.0	0.058004	0.0	0.110201	0.0	0.059331	0.0	0.0	0.128473	0.10024	0.0	0.047746	0.0	0.0	0.089464	0.0	0.0	0.0	0.148083	0.0	0.04612	0.0	0.0	0.0	0.0	0.0	0.0	0.04003	0.0	0.0	0.0	0.0	0.0	0.0	0.045312	0.0	0.0	0.0	0.0453	0.005349	0.031689	0.022	0.0	0.018862	0.0	0.0	0.0	0.0	0.0	0.0	0.020491	0.0	0.024982	0.0	0.0	0.0	0.0	0.0	0.0	0.034903	0.0	0.0	0.0	0.0	0.0	0.0	0.0	0.0	0.0	0.0	0.0	0.0	0.0	0.0	0.0	0.0	0.0	0.0	0.0	0.0	0.0	0.0	0.047228	0.0	0.0	0.0	0.0	0.0	0.0	0.0	0.0	0.0	0.074256	0.0	0.0	0.076297	0.039615	0.0	0.072095	0.0	0.0	0.0	0.0	0.0	0.0	0.0	0.0	0.0	0.0	0.0	0.0	0.0	0.0	0.0	0.0	0.0	0.0	0.0	0.0	0.0	0.0	0.0	0.0	0.0	0.0	0.0	0.0	0.0	0.0	0.0	0.0	0.0	0.0	0.0	0.0	0.0	0.0	0.0	0.0	0.0	0.0	0.0	0.0	0.285843	0.0	0.0	0.12604	0.0	0.0	0.0	0.0	0.0	0.0	0.0	0.0	0.0	0.0
39651	ENSMUSG00000083382	Gm6433	0.050117	0.145066	0.182341	0.149736	0.118249	0.174789	0.047755	0.146759	0.0	0.0	0.108321	0.0	0.225879	0.061413	0.125489	0.183828	0.060944	0.100589	0.0	0.238648	0.126879	0.0	0.0	0.101029	0.0	0.064257	0.0	0.061171	0.06372	0.304466	0.232688	0.109986	0.113343	0.243791	0.183499	0.115473	0.05435	0.064309	0.114402	0.0	0.174749	0.055879	0.0	0.124414	0.218606	0.114648	0.0	0.182759	0.128947	0.362035	0.104109	0.051248	0.0	0.257347	0.049501	0.0	0.148468	0.044801	0.139319	0.138901	0.122964	0.070708	0.056581	0.154785	0.211942	0.141558	0.0	0.04923	0.178507	0.2316	0.063297	0.048521	0.119214	0.073128	0.120996	0.055445	0.198336	0.07241	0.18203	0.112297	0.0463	0.141132	0.064209	0.112028	0.137573	0.162935	0.18429	0.0	0.0	0.102774	0.027932	0.026447	0.028472	0.081279	0.26778	0.138	0.026912	0.0	0.046236	0.081774	0.027618	0.027435	0.064618	0.083223	0.084094	0.182641	0.329311	0.05951	0.0	0.027529	0.024833	0.039602	0.094457	0.167873	0.17332	0.178403	0.054429	0.077963	0.02732	0.082619	0.025724	0.0838	0.0	0.125033	0.076332	0.184832	0.105213	0.104339	0.059137	0.05555	0.07994	0.050847	0.21097	0.026901	0.079099	0.083192	0.052562	0.07759	0.086563	0.0	0.093777	0.0	0.217297	0.215279	0.097453	0.092198	0.0	0.0	0.1886	0.0	0.0	0.0	0.0	0.071596	0.0	0.0	0.072068	0.0	0.102335	0.0	0.0	0.108793	0.29246	0.0	0.0	0.0	0.0	0.0	0.0	0.210221	0.0	0.0	0.0	0.0	0.072853	0.165082	0.0	0.0	0.0	0.0	0.086638	0.0	0.242657	0.061366	0.194443	0.522802	0.064903	0.187225	0.132285	0.308692	0.430367	0.06255	0.169953	0.586903	0.079799	0.080128	0.0	0.132954	0.206423	0.49349	0.458147	0.202645	0.065658	0.073962	0.055541	0.273606	0.348459	0.138687	0.0	0.0	0.0	0.0	0.137723	0.11609	0.483797	0.122652	0.0	0.0	0.0	0.138133	0.0	0.209089	0.445812	0.0	0.138277	0.0	0.089507	0.08897	0.193805	0.0	0.2088	0.0	0.0	0.100289	0.070591	0.181447	0.069468	0.063508	0.0	0.0	0.097324	0.098782	0.0	0.085208	0.0	0.0	0.113734	0.231649	0.058697	0.174519	0.110392	0.0	0.0	0.0	0.0	0.0562	0.135023	0.071835	0.13478	0.0	0.0	0.0	0.0	0.0	0.0	0.0	0.0	0.0	0.0	0.0	0.0	0.0	0.0	0.0	0.0	0.0	0.0	0.0	0.06962	0.0	0.0	0.0	0.122868	0.0	0.033525	0.0	0.191651	0.112685	0.036177	0.109171	0.044599	0.037207	0.039801	0.028041	0.0	0.035528	0.123051	0.0	0.073321	0.0	0.0	0.033653	0.107508	0.026661	0.0	0.060732	0.0	0.084273	0.029897	0.0	0.204849	0.0	0.356138	0.128474	0.110515	0.263071	0.391842	0.0	0.151584	0.141243	0.153268	0.495205	0.0	0.179052	0.387114	0.196033	0.351708	0.405723	0.0	0.246262	0.580127	0.0	0.141013	0.0	0.196064	0.158152	0.842238	0.0	0.0	0.0	0.459292	0.224049	0.0	0.179115	0.427361	0.267623	0.15579	0.310649	0.112743	0.141166	0.0	0.168315	0.335313	0.173765	0.138689	0.140364	0.135472	0.0	0.0	0.0	0.105234	0.0	0.0	0.038178	0.0	0.013538	0.0	0.0	0.029502	0.0	0.036217	0.013669	0.032994	0.0	0.061716	0.0	0.045268	0.0	0.104687	0.0	0.188841	0.0	0.0	0.0	0.135925	0.0	0.043489	0.0	0.0	0.188426	0.044863	0.040281	0.074825	0.04849	0.126101	0.0	0.077766	0.0	0.0511	0.0	0.113179	0.05873	0.0	0.0	0.0	0.177037	0.0	0.138555	0.244634	0.0	0.0	0.0	0.060296	0.0	0.142177	0.0	0.064401	0.0	0.0	0.052751	0.0	0.056714	0.0	0.211546	0.0	0.210036	0.0	0.724538	0.308308	0.469925	0.307857	0.363952	0.0	0.0	0.0	0.187245	0.18527	0.156102	0.0	0.0	0.57696	0.174852	0.0	0.19821	0.286043	0.597074	0.365664	0.0	0.0	0.181557	0.0	0.0	0.0	0.0	0.0	0.035417	0.03575	0.035486	0.0	0.031071	0.0	0.09996	0.031928	0.188711	0.029174	0.072578	0.069718	0.0	0.068239	0.0	0.0	0.0	0.064572	0.0	0.278413	0.098397	0.125364	0.28612	0.26257	0.065747	0.09179	0.307018	0.076332	0.118283	0.28031	0.2347	0.218451	0.297485	0.164466	0.050495	0.154346	0.169443	0.361093	0.037038	0.05331	0.22835	0.277363	0.195563	0.153461	0.020732	0.040155	0.035557	0.09865	0.109807	0.023511	0.0	0.081686	0.068726	0.0	0.0	0.053541	0.04617	0.076501	0.020653	0.157476	0.022938	0.031585	0.102599	0.036711	0.0	0.083183	0.050474	0.028966	0.146665	0.069334	0.082183	0.0	0.110767	0.0	0.32841	0.0	0.0	0.0	0.096794	0.0	0.059695	0.0	0.0	0.070102	0.0	0.0	0.043022	0.0	0.025932	0.0	0.0	0.0	0.053864	0.04492	0.0	0.027704	0.0	0.0	0.080064	0.039195	0.0	0.0	0.029828	0.0	0.0	0.0	0.015654	0.0	0.0	0.0	0.027552	0.048266	0.0	0.0	0.022175	0.0	0.0	0.0	0.0	0.034492	0.057899	0.022718	0.026392	0.0	0.155783	0.0	0.0	0.0	0.0	0.160668	0.0	0.219698	0.097652	0.237505	0.100549	0.238341	0.068826	0.0	0.0	0.137238	0.0	0.087725	0.0	0.0	0.074277	0.077755	0.0	0.0	0.0	0.082257	0.28009	0.061282	0.060075	0.259659	0.0	0.0	0.0	0.0	0.060305	0.0	0.097052	0.037111	0.235101	0.0	0.057816	0.066236	0.0	0.0	0.0	0.032918	0.130155	0.062574	0.0	0.0	0.0	0.0	0.0	0.090929	0.098013	0.0	0.0	0.0	0.0	0.059643	0.05467	0.11671	0.198968	0.176724	0.065016	0.175158	0.0	0.186874	0.124699	0.198415	0.131656	0.0	0.308999	0.063359	0.141443	0.13001	0.19018	0.290384	0.059627	0.059526	0.237443	0.34362	0.135607	0.277276	0.188144	0.051347	0.068661	0.0	0.0	0.047053	0.057993	0.0	0.0	0.058803	0.0	0.0	0.0	0.0	0.0	0.046652	0.0	0.162842	0.0	0.0	0.108241	0.0	0.0	0.014871	0.00709	0.047376	0.009299	0.020933	0.016405	0.0	0.0	0.0	0.031377	0.047771	0.04477	0.0	0.072088	0.0	0.118917	0.112118	0.04626	0.035655	0.039465	0.0	0.040462	0.051355	0.041351	0.184277	0.132286	0.0	0.0	0.587663	0.233978	0.400946	0.0	0.263891	0.0	0.0	0.35231	0.285852	0.470156	0.0	0.146705	0.0	0.0	0.124981	0.0	0.208311	0.055479	0.301778	0.0	0.054842	0.199307	0.060406	0.202284	0.240718	0.209999	0.053913	0.077024	0.0	0.048912	0.124979	0.0	0.094443	0.050668	0.0	0.0	0.096069	0.0	0.064098	0.0	0.05632	0.04246	0.064907	0.0	0.157309	0.0	0.150038	0.0	0.0	0.0	0.0	0.166008	0.0	0.0	0.0	0.189365	0.165418	0.0	0.0	0.147576	0.0	0.0	0.057824	0.0	0.0	0.0	0.0	0.121672	0.0	0.908804	0.0	0.425923	0.14127	0.0	0.335921	0.46243	0.975269	0.252776	0.147646	0.166491	0.406432	0.360674	0.0	0.0	0.141055	0.769734	0.0	0.762273	0.786709	0.319064	0.566129
39652	ENSMUSG00000092358	Gm20430	0.43201	0.0	0.0	0.0	0.172285	0.0	0.0	0.185682	0.0	0.0	0.0	0.0	0.0	2.38748	1.14536	0.0	0.0	0.474428	0.0	0.0	0.0	0.0	0.0	0.482202	0.0	0.599419	0.0	0.0	0.0	0.0	0.0	0.0	0.0	0.0	0.0	0.0	1.10039	0.0	0.0	0.0	0.0	0.0	0.0	0.573927	0.0	0.0	0.0	0.577382	0.565857	0.0	0.0	0.0	0.0	0.460847	0.0	0.0	0.0	0.0	0.0	0.0	0.0	0.0	0.0	0.463746	0.0	0.0	0.0	0.0	0.0	0.0	0.0	0.0	0.0	0.0	0.0	0.0	0.0	0.0	0.0	0.0	0.0	0.0	0.0	0.0	0.0	0.0	0.0	0.0	0.0	0.0	0.24421	0.47597	0.188289	0.0	0.0	0.0	0.0	0.257792	0.413201	0.0	0.0	0.0	0.0	0.0	0.225666	0.252352	0.0	0.0	0.455307	0.0	0.427487	0.0	0.196875	0.0	0.0	0.255518	0.0	0.0	0.0	0.705876	0.0	0.0	0.471715	0.0	0.447807	0.0	0.0	0.0	0.0	0.0	0.434673	0.20426	0.0	0.0	0.0	0.0	0.205459	0.0	0.0	0.0	0.0	0.0	0.0	0.869843	0.918016	0.0	0.0	0.0	0.0	0.0	0.0	0.0	0.0	0.0	0.0	0.0	0.0	0.0	0.0	0.0	0.0	0.0	0.0	0.0	0.0	0.0	0.0	0.0	0.0	0.0	0.700347	0.0	0.0	0.58347	0.0	0.0	0.0	0.0	0.0	0.0	0.0	0.0	0.0	0.0	0.0	0.0	0.0	0.0	0.0	0.0	0.0	0.0	0.0	0.0	4.3204	0.0	0.0	0.0	0.0	0.0	2.28024	0.0	0.0	0.0	0.0	0.0	64.3707	50.0687	21.8152	53.6814	65.8366	32.6445	74.2528	25.5201	53.5475	14.098	48.2198	61.5676	15.1454	47.9782	5.63077	1138.47	331.431	92.8212	0.0	0.0	6.11983	0.0	5.80483	0.0	0.0	0.0	0.0	0.0	0.0	0.0	0.0	0.0	0.0	0.0	0.0	0.0	0.0	0.0	0.0	0.0	0.0	0.0	0.523682	0.0	0.520063	0.0	0.689809	0.0	0.455897	0.0	0.0	0.713137	0.639044	0.0	0.0	0.0	0.0	0.0	0.0	0.0	0.0	1.42309	0.0	0.0	0.0	0.0	0.0	0.0	0.0	0.0	0.0	0.0	2.32934	0.0	0.0	0.0	0.0	0.0	0.0	0.0	0.0	0.0	0.0	0.0	0.0	0.0	0.0	0.0	0.0	0.0	0.0	0.0	0.0	0.0	0.0	0.0	0.0	0.0	0.0	0.0	0.0	0.0	0.0	15.7386	29.037	10.8324	0.0	0.0	0.0	0.0	0.0	0.0	11.6835	0.0	0.0	0.0	0.0	6.79395	0.0	0.0	0.0	3.53934	0.0	0.0	0.0	0.0	0.0	5.43197	0.0	0.0	0.0	0.0	0.0	0.0	0.0	0.0	0.0	0.0	0.0	0.0	0.0	0.0	0.0	0.0	0.0	0.0	0.0	76.155	40.2045	0.0	0.0	0.0	0.0	0.0	26.0893	0.0	0.0	22.4671	27.3702	4.48239	11.2609	1.49503	9.89197	5.28623	9.04425	9.69294	4.34634	27.8336	9.96468	0.0	0.0	0.0	0.559829	0.605715	0.0	0.0	0.0	0.0	0.0	0.0	0.0	0.0	0.0	0.0	0.0	0.0	0.0	0.0	0.0	0.0	0.0	0.0	0.0	0.0	0.0	0.0	0.0	0.608775	0.0	0.0	0.0	0.0	0.850968	0.0	0.0	0.0	0.0	0.0	0.0	0.0	0.0	0.0	0.0	0.0	0.0	0.0	0.0	1143.06	1928.69	2001.59	1300.25	231.51	1825.06	1941.27	1559.11	860.376	1455.08	1417.07	1278.79	2347.13	1781.42	860.128	791.034	2224.27	2078.9	1864.86	2087.02	2102.91	1664.42	2255.18	320.956	0.0	0.0	0.0	0.0	0.0	0.0	0.0	0.0	0.0	0.0	0.0	0.0	0.0	0.0	0.0	0.0	0.0	0.0	0.0	0.0	0.0	0.0	0.0	0.0	0.0	0.0	0.0	0.0	0.420999	0.0	0.400275	0.38713	0.0	0.271843	0.0	0.321395	0.237041	0.204938	0.0	0.0	0.0	0.203697	0.0	0.0	0.0	0.0	0.699819	0.0	0.0	0.0	0.0	0.0	0.0	0.973215	0.201248	0.408197	0.470009	0.0	0.881881	0.296724	0.33865	0.266362	0.779059	0.0	0.266721	0.640101	0.248425	0.0	0.0	0.672883	0.0	0.0	0.0	0.260088	0.854104	0.734576	0.0	0.0	0.0	0.0	0.0	0.0	0.0	1.00096	0.0	0.0	0.0	0.0	0.0	0.496629	0.0	0.0	0.0	0.0	0.0	0.0	0.0	0.434576	0.0	0.0	0.0	0.0	0.0	0.0	0.0	0.0	0.0	0.0	0.0	0.0	0.0	0.0	0.0	0.0	0.0	0.563881	0.0	0.0	0.0	0.0	0.0	0.0	0.0	0.0	0.0	0.0	0.0	0.0	0.0	0.0	0.0	0.0	0.0	0.0	0.0	0.0	0.0	0.0	0.0	0.0	1.01785	2.07577	0.0	0.664017	0.0	0.0	1.04463	0.595391	0.0	0.0	0.0	0.0	0.758742	0.0	0.0	0.0	5.14115	1.96087	0.0	0.0	0.0	2.80252	2.46644	0.0	0.0	0.0	0.0	0.0	2.29126	0.0	0.0	0.0	0.0	3.19134	0.0	0.0	0.0	0.0	0.0	0.0	0.0	0.0	0.0	0.0	0.0	0.0	0.0	0.0	0.0	0.0	0.0	0.0	0.0	1.56302	0.601403	1.79655	4.1883	1.13947	1.14755	1.12159	1.83545	0.0	2.17609	0.0	0.0	0.561485	0.0	0.0	0.557323	0.401002	0.0	0.0	0.924527	0.383136	0.0	0.957592	0.0	0.0	0.0	0.0	0.0	0.0	0.0	0.0	0.0	0.0	0.0	0.0	0.0	0.0	0.0	0.0	0.0	0.0	0.0	0.0	0.0	0.0	0.0	0.0	0.0	0.135189	0.0	0.110582	0.082948	2.10057	0.0	0.0	0.0	0.0	0.0	1.55074	5.18367	1.59358	0.0	1.72987	1.95629	0.0	0.0	0.0	0.0	0.0	3.64861	126.578	62.8694	6.68392	33.2863	50.7107	19.9902	133.66	123.34	230.557	260.694	54.068	26.7771	5.56964	81.5226	20.6859	59.6348	23.5145	0.0	0.0	0.0	0.0	0.0	0.0	0.0	0.0	0.0	0.0	0.0	0.0	0.0	0.0	0.695812	0.0	0.504865	0.0	0.0	0.0	0.999912	0.70825	0.0	0.459628	0.0	0.0	0.0	0.536866	0.0	0.0	0.640595	0.0	0.0	0.0	0.0	0.0	0.0	0.0	0.0	0.0	0.0	0.0	0.0	0.0	2.98104	0.0	0.0	0.0	1.59473	0.0	0.0	0.0	0.0	0.0	0.0	0.0	0.0	0.0	0.0	0.0	0.0	0.0	0.0	0.0	0.0	0.0	0.0	5.62915	0.0	7.02079	7.07276	0.0	0.0	8.19563	0.0	0.0	0.0	0.0
39653	ENSMUSG00000091132	Gm17109	0.0	0.0	0.0	0.0	0.0	0.0	0.0	0.0	0.0	0.0	0.0	0.0	0.0	0.0	0.0	0.0	0.0	0.0	0.0	0.0	0.0	0.0	0.0	0.0	0.0	0.0	0.0	0.0	0.0	0.0	0.0	0.0	0.0	0.0	0.0	0.0	0.0	0.0	0.0	0.0	0.0	0.0	0.0	0.0	0.0	0.0	0.0	0.0	0.0	0.0	0.0	0.0	0.0	0.0	0.0	0.0	0.0	0.0	0.0	0.0	0.0	0.0	0.0	0.0	0.0	0.0	0.0	0.0	0.0	0.0	0.0	0.0	0.0	0.0	0.0	0.0	0.0	0.0	0.0	0.0	0.0	0.0	0.0	0.0	0.0	0.0	0.0	0.0	0.0	0.0	0.0	0.0	0.0	0.0	0.0	0.0	0.0	0.0	0.0	0.0	0.0	0.0	0.0	0.0	0.0	0.0	0.0	0.0	0.0	0.0	0.0	0.0	0.0	0.0	0.0	0.0	0.0	0.0	0.0	0.0	0.0	0.0	0.0	0.0	0.0	0.0	0.0	0.0	0.0	0.0	0.0	0.0	0.0	0.0	0.0	0.0	0.0	0.0	0.0	0.0	0.0	0.0	0.0	0.0	0.0	0.0	0.0	0.0	0.0	0.0	0.0	0.0	0.0	0.0	0.0	0.0	0.0	0.0	0.0	0.0	0.0	0.0	0.0	0.0	0.0	0.0	0.0	0.0	0.0	0.0	0.0	0.0	0.0	0.0	0.0	0.0	0.0	0.0	0.0	0.0	0.0	0.0	0.0	0.0	0.0	0.0	0.0	0.0	0.0	0.0	0.0	0.0	0.0	0.0	0.0	0.0	0.0	0.0	0.0	0.0	0.0	0.0	0.0	0.0	0.0	0.0	0.0	0.0	0.0	0.0	0.0	0.0	0.0	0.0	0.0	0.0	0.0	0.0	0.0	0.0	0.0	0.0	0.0	0.0	0.0	0.0	0.0	0.0	0.0	0.0	0.0	0.0	0.0	0.0	0.0	0.0	0.0	0.0	0.0	0.0	0.0	0.0	0.0	0.0	0.0	0.0	0.0	0.0	0.0	0.0	0.0	0.0	0.0	0.0	0.0	0.0	0.0	0.0	0.0	0.0	0.0	0.0	0.0	0.0	0.0	0.0	0.0	0.0	0.0	0.0	0.0	0.0	0.0	0.0	0.0	0.0	0.0	0.0	0.0	0.0	0.0	0.0	0.0	0.0	0.0	0.0	0.0	0.0	0.0	0.0	0.0	0.0	0.0	0.0	0.0	0.0	0.0	0.0	0.0	0.0	0.0	0.0	0.0	0.0	0.0	0.0	0.0	0.0	0.0	0.0	0.0	0.0	0.0	0.0	0.0	0.0	0.0	0.0	0.0	0.0	0.0	0.0	0.0	0.0	0.0	0.0	0.0	0.0	0.0	0.0	0.0	0.0	0.0	0.0	0.0	0.0	0.0	0.0	0.0	0.0	0.0	0.0	0.0	0.0	0.0	0.0	0.0	0.0	0.0	0.0	0.0	0.0	0.0	0.0	0.0	0.0	0.0	0.0	0.0	0.0	0.0	0.0	0.0	0.0	0.036457	0.0	0.0	0.0	0.0	0.0	0.0	0.0	0.0	0.0	0.0	0.0	0.0	0.0	0.0	0.0	0.0	0.0	0.0	0.0	0.0	0.0	0.0	0.0	0.0	0.0	0.0	0.0	0.0	0.0	0.0	0.0	0.0	0.0	0.0	0.0	0.0	0.0	0.0	0.0	0.0	0.0	0.0	0.0	0.0	0.0	0.0	0.0	0.0	0.0	0.0	0.0	0.0	0.0	0.0	0.0	0.0	0.0	0.0	0.0	0.0	0.0	0.0	0.0	0.0	0.0	0.0	0.0	0.0	0.0	0.0	0.0	0.0	0.0	0.0	0.0	0.0	0.0	0.0	0.0	0.0	0.0	0.0	0.0	0.0	0.0	0.0	0.0	0.0	0.0	0.0	0.0	0.0	0.0	0.0	0.0	0.0	0.0	0.0	0.0	0.0	0.0	0.0	0.0	0.0	0.0	0.0	0.0	0.0	0.0	0.0	0.0	0.0	0.0	0.0	0.0	0.0	0.0	0.0	0.0	0.0	0.0	0.0	0.0	0.0	0.0	0.0	0.0	0.0	0.0	0.0	0.0	0.0	0.0	0.0	0.0	0.0	0.0	0.0	0.0	0.0	0.0	0.0	0.0	0.0	0.0	0.0	0.0	0.0	0.0	0.0	0.0	0.0	0.0	0.0	0.0	0.0	0.0	0.0	0.0	0.0	0.0	0.0	0.0	0.0	0.0	0.0	0.0	0.0	0.0	0.0	0.0	0.0	0.0	0.0	0.0	0.0	0.0	0.0	0.0	0.0	0.0	0.0	0.0	0.0	0.0	0.0	0.0	0.0	0.0	0.0	0.0	0.0	0.0	0.0	0.0	0.0	0.0	0.0	0.0	0.0	0.0	0.0	0.0	0.0	0.0	0.0	0.0	0.0	0.0	0.0	0.0	0.0	0.0	0.0	0.0	0.0	0.0	0.0	0.0	0.0	0.0	0.0	0.0	0.0	0.0	0.0	0.0	0.0	0.0	0.0	0.0	0.0	0.0	0.0	0.0	0.0	0.0	0.0	0.0	0.0	0.0	0.0	0.0	0.0	0.0	0.0	0.0	0.0	0.0	0.0	0.0	0.0	0.0	0.0	0.0	0.0	0.0	0.0	0.0	0.0	0.0	0.0	0.0	0.0	0.0	0.0	0.0	0.0	0.0	0.0	0.0	0.0	0.0	0.0	0.0	0.0	0.0	0.0	0.0	0.0	0.0	0.0	0.0	0.0	0.0	0.0	0.0	0.0	0.0	0.0	0.0	0.0	0.0	0.0	0.0	0.0	0.0	0.0	0.0	0.0	0.0	0.0	0.0	0.0	0.0	0.0	0.0	0.0	0.0	0.0	0.0	0.0	0.0	0.0	0.0	0.0	0.0	0.0	0.0	0.0	0.0	0.0	0.0	0.0	0.0	0.0	0.0	0.0	0.0	0.0	0.0	0.0	0.0	0.0	0.0	0.0	0.0	0.0	0.0	0.0	0.0	0.0	0.0	0.0	0.0	0.0	0.0	0.0	0.0	0.0	0.0	0.0	0.0	0.0	0.0	0.0	0.0	0.0	0.0	0.0	0.0	0.0	0.0	0.0	0.0	0.0	0.0	0.0	0.0	0.0	0.0	0.0	0.0	0.0	0.0	0.0	0.0	0.0	0.0	0.0	0.0	0.0	0.0	0.0	0.0	0.0	0.0	0.0	0.0	0.0	0.0	0.0	0.0	0.0	0.0	0.0	0.0	0.0	0.0	0.0	0.0	0.0	0.0	0.0	0.0	0.0	0.0	0.0	0.0	0.0	0.0	0.0	0.0	0.0	0.0	0.0	0.0	0.0	0.0	0.0	0.0	0.0	0.0	0.0	0.0	0.0	0.0	0.0	0.0	0.0	0.0	0.0	0.0	0.0	0.0	0.0	0.0	0.0	0.0	0.0
39654	ENSMUSG00000089643	Gm16301	0.076488	0.070383	0.318695	0.0	0.138811	0.144827	0.082341	0.068138	0.077234	0.0	0.145475	0.0	0.0	0.0	0.0	0.0	0.0	0.0	0.0	0.0	0.0	0.0	0.183558	0.0	0.0	0.0	0.0	0.0	0.237125	0.0	0.0	0.0	0.0	0.0	0.0	0.0	0.0	0.0	0.0	0.0	0.0	0.0	0.228709	0.0	0.0	0.0	0.0	0.0	0.0	0.0	0.0	0.0	0.0	0.0	0.0	0.0	0.0	0.0	0.0	0.0	0.0	0.0	0.0	0.0	0.0	0.206749	0.217857	0.0	0.0	0.0	0.0	0.0	0.0	0.0	0.0	0.0	0.0	0.0	0.0	0.0	0.0	0.0	0.0	0.0	0.0	0.187152	0.0	0.0	0.0	0.290843	0.280492	0.0	0.20372	0.185786	0.0	0.362459	0.0	0.0	0.0	0.340883	0.355328	0.089769	0.322706	0.095431	0.254028	0.0	0.744805	0.0	0.223665	0.285903	0.159575	0.130896	0.0	0.389742	0.258299	0.188187	0.19239	0.14832	0.268281	0.0	0.48204	0.0	0.089512	0.279736	0.0	0.0	0.086164	0.237912	0.090115	0.088034	0.248379	0.0	0.0	0.202377	0.0	0.0	0.076113	0.334934	0.0	0.0	0.0	0.0	0.0	0.0	0.0	0.0	0.0	0.0	0.0	0.0	0.0	0.0	0.0	0.0	0.0	0.0	0.0	0.0	0.0	0.0	0.0	0.0	0.0	0.0	0.0	0.0	0.0	0.0	0.0	0.0	0.0	0.0	0.0	0.0	0.0	0.0	0.0	0.0	0.0	0.0	0.317467	0.0	0.0	0.0	0.0	0.0	0.0	0.0	0.0	0.0	0.0	0.0	0.0	0.0	0.0	0.0	0.0	0.0	0.0	0.0	0.0	0.0	0.0	0.0	0.0	0.0	0.0	0.0	0.0	0.0	0.0	0.0	0.0	0.0	0.0	0.0	0.0	0.0	0.0	0.0	0.0	1.10854	0.0	0.0	0.0	0.0	0.0	0.0	0.0	0.0	0.0	0.0	0.0	0.0	0.0	0.0	0.0	0.0	0.0	0.0	0.0	0.0	0.0	0.0	0.0	0.0	0.0	0.0	0.0	0.0	0.0	0.0	0.0	0.0	0.0	0.0	0.0	0.0	0.0	0.0	0.0	0.0	0.0	0.0	0.0	0.0	0.0	0.0	0.0	0.0	0.0	0.0	0.0	0.0	0.0	0.0	0.0	0.0	0.0	0.361492	0.0	0.0	0.0	0.0	0.891195	0.0	0.372399	0.0	0.0	0.444318	0.0	0.0	0.0	0.0	0.0	0.0	0.0	0.0	0.0	0.0	0.0	0.0	0.0	0.0	0.0	0.0	0.0	0.0	0.0	0.0	0.0	0.0	0.0	0.0	0.0	0.0	0.0	0.0	0.0	0.0	0.0	0.0	0.0	0.0	0.0	0.0	0.938716	0.0	0.0	0.0	0.0	0.0	0.0	0.0	0.0	0.0	0.0	0.0	0.0	0.0	0.0	0.0	0.0	0.0	0.0	0.0	1.54706	0.0	0.0	0.0	0.0	0.0	0.0	1.01224	0.0	0.0	0.0	0.0	0.0	0.0	0.0	0.0	0.0	0.22114	0.528131	0.319175	0.281413	0.496466	0.728429	0.463344	0.517371	0.427919	0.346601	0.125409	0.11059	0.0	0.0	0.0	0.0	0.0	0.0	0.0	0.0	0.0	0.0	0.0	0.0	0.0	0.0	0.0	0.0	0.0	0.0	0.0	0.179077	0.0	0.0	0.0	0.0	0.0	0.0	0.0	0.0	0.0	0.0	0.0	0.0	0.202922	0.176432	0.0	0.0	0.0	0.0	0.0	0.0	0.0	0.343961	0.0	0.342917	0.0	0.0	0.291384	0.0	0.0	1.37765	1.02779	0.0	0.0	0.0	2.75118	0.0	0.937221	0.0	0.0	0.0	0.0	0.0	0.815322	0.0	0.0	0.0	0.0	0.0	0.0	0.0	1.5188	0.940213	0.0	0.0	3.74379	0.0	0.0	0.0	0.0	0.0	0.113817	0.0	0.21181	0.0	0.0	0.409821	0.0	0.20579	0.210129	0.193565	0.0	0.09333	0.0	0.0	0.0	0.0	0.0	0.0	0.0	0.0	0.150713	0.241802	0.317953	0.267406	0.198331	0.0	0.082386	0.118126	0.0	0.0	0.0	0.12858	0.0	0.080038	0.0	0.121938	0.0	0.081483	0.0	0.321712	0.0	0.085218	0.077614	0.0	0.090353	0.0	0.0	0.0	0.0	0.0	0.0	0.0	0.0	0.0	0.0	0.0	0.0	0.0	0.0	0.0	0.0	0.0	0.0	0.171111	0.0	0.106913	0.0	0.0	0.0	0.279051	0.0	0.0	0.0	0.0	0.0	0.0	0.0	1.1683	0.685202	0.578431	0.812903	0.225396	0.199765	0.0	0.247274	0.51326	0.235489	0.822147	0.280038	0.2353	0.0	0.926501	0.235606	0.0	0.204104	0.0	0.0	0.0	0.0	0.0	0.0	0.0	0.0	0.0	0.0	0.281666	0.159472	0.227721	0.0	0.0	0.0	0.451559	0.0	0.288161	0.0	0.142677	0.0	0.0	0.108183	0.0	0.28977	0.0	0.285024	0.0	0.0	0.0	0.0	0.0	0.0	0.0	0.0	0.0	0.0	0.0	0.0	0.0	0.0	0.0	0.0	0.0	0.0	0.0	0.0	0.0	0.0	0.0	0.0	0.0	0.0	0.0	0.0	0.0	0.0	0.0	0.0	0.0	0.0	0.0	0.0	0.0	0.0	0.0	0.0	0.0	0.0	0.0	0.0	0.0	0.34407	0.0	0.0	0.0	1.24214	0.718787	1.54866	0.0	0.311047	0.0	0.0	0.0	0.554041	0.543673	1.56379	0.0	0.0	0.197622	0.0	0.0	0.255072	0.216127	0.0	0.214616	0.0	0.262305	0.0	0.0	0.224904	0.0	0.0	0.221808	0.0	0.168698	0.0	0.0	0.0	0.0	0.0	0.0	0.0	0.0	0.0	0.0	0.0	0.0	0.0	0.0	0.0	0.0	0.0	0.0	0.431843	0.0	0.0	0.0	1.94633	0.0	0.0	0.0	0.0	0.0	0.0	0.451269	0.101537	0.118751	0.071163	0.07547	0.0	0.0	0.0	0.370142	0.0	0.0	0.0	0.0	0.0	0.0	0.0	0.0	0.0	0.0	0.0	0.0	0.0	0.0	0.0	0.0	0.0	0.0	0.0	0.0	0.0	0.0	0.0	0.0	0.0	0.0	0.0	0.0	0.0	0.0	0.798645	0.0	0.0	0.0	0.0	0.0	0.0	0.0	0.0	1.05731	0.0	0.0	0.0	0.0	0.0	0.0	0.0	0.0	0.0	0.0	0.0	0.0	0.0	0.0	0.0	0.0	0.0	0.0	0.0	0.0	0.0	0.0	0.0	0.0	0.0	0.0	0.0	0.0	0.0	0.0	0.0	0.0	0.0	0.0	0.0	0.0	0.0	0.0	0.0	0.0	0.0	0.0	0.451594	0.528861	0.140522	0.0	0.938995	0.0	0.0	0.0	0.0	0.0	0.0	0.0	0.0	0.0	0.0	0.0	0.0	0.0	0.0	0.0	0.0	0.0	0.0	0.0	0.0	0.0	0.0	1.15275
39655	ENSMUSG00000087286	Gm9013	0.232674	0.15284	0.122808	0.185409	0.449923	0.240002	0.147715	0.140165	0.253982	0.459242	0.257938	0.279896	0.247001	0.162484	0.209802	0.156913	0.351545	0.090093	0.123327	0.202497	0.228796	0.253942	0.092311	0.365412	0.0	0.0	0.348167	0.529853	0.084322	0.225594	0.096809	0.102351	0.175636	0.141774	0.048889	0.082637	0.109339	0.0	0.206192	0.0	0.187085	0.122437	0.258256	0.199547	0.175531	0.097508	0.194719	0.242101	0.049312	0.399749	0.046709	0.088034	0.162737	0.132977	0.193102	0.0	0.049242	0.071288	0.130231	0.050348	0.0	0.107652	0.107487	0.190833	0.068878	0.044766	0.10761	0.083982	0.046381	0.496433	0.067922	0.088349	0.114938	0.113975	0.053876	0.045286	0.133069	0.236881	0.13757	0.150934	0.288173	0.101767	0.15819	0.17739	0.11921	0.309714	0.093208	0.047061	0.047882	0.114334	0.221988	0.468959	0.372909	0.495274	0.128858	0.178952	0.140693	0.204951	0.649902	0.486941	0.21892	0.425648	0.39204	0.57245	0.353245	0.300916	0.237133	0.392763	0.289103	0.345688	0.243452	0.239014	0.301271	0.572721	0.189751	0.101105	0.472758	0.181375	0.397763	0.424726	0.224981	0.212444	0.392531	0.493614	0.482767	0.190982	0.423196	0.339817	0.153211	0.296373	0.331581	0.497463	0.259274	0.175728	0.133952	0.173943	0.257783	0.064543	0.148758	0.0	0.110021	0.086411	0.086193	0.0	0.0	0.142684	0.0	0.0	0.127037	0.055325	0.067986	0.064714	0.060367	0.118998	0.05231	0.06529	0.0	0.068948	0.365974	0.106872	0.0	0.0	0.215965	0.10469	0.0	0.094568	0.0	0.0	0.0	0.187036	0.063497	0.0	0.059545	0.0	0.054076	0.0	0.060726	0.0	0.049626	0.059348	0.0	0.0	0.175058	0.193696	0.570391	0.461647	0.218111	0.430091	0.207431	0.222686	0.208297	0.288426	0.270044	0.239679	0.0	0.285936	0.259548	0.429368	0.60933	0.550092	0.048281	0.120801	0.349597	0.514245	0.127966	0.510586	0.345789	0.138183	0.0	0.472314	0.252345	0.0	0.137264	0.0	0.28334	0.0	0.0	0.0	0.275289	0.0	0.0	0.922993	0.318868	0.343486	0.499051	0.294053	0.090145	0.439147	0.136218	0.328762	0.200337	0.547539	0.49307	0.125065	0.550848	0.296122	0.0	0.853576	0.492337	0.416088	0.505452	0.755923	0.383684	0.140622	0.056879	0.125985	0.165602	0.083047	0.172911	0.339704	0.202899	0.100861	0.0	0.229103	0.221292	0.113865	0.277153	0.112233	0.110165	0.038197	0.0	0.0	0.0	0.0	0.0	0.0	0.0	0.0	0.0	0.0	0.0	0.138957	0.0	0.167124	0.156459	0.127103	0.0	0.0	0.0	0.0	0.051799	0.034848	0.0	0.093422	0.025931	0.0	0.0	0.0	0.0	0.025045	0.0	0.0	0.0	0.0	0.021778	0.0	0.0	0.0	0.105922	0.0	0.056978	0.053808	0.034884	0.0	0.0	0.104084	0.0	0.054992	0.0	0.667908	0.398364	0.594048	0.299868	0.113164	0.404716	0.601965	0.160829	0.0	0.311992	0.0	0.480562	0.523394	0.187277	0.0	0.165448	0.0	0.154067	0.0	0.0	0.0	0.0	0.435775	0.352697	0.521124	0.330836	0.0	0.278927	0.0	0.163821	0.0	0.332531	0.0	0.0	0.148839	0.147944	0.125418	1.24679	0.251324	0.41388	0.335922	0.118608	0.0	0.31893	0.0	0.325749	0.431778	0.0	0.151369	0.563112	0.313764	0.211831	0.130128	0.247078	0.118811	0.117036	0.0	0.138962	0.127106	0.026001	0.145979	0.017206	0.081533	0.054135	0.072849	0.14076	0.276199	0.4144	0.265255	0.119107	0.216834	0.220065	0.153484	0.203847	0.10381	0.251863	0.164049	0.146771	0.155043	0.0	0.133722	0.181285	0.125878	0.345663	0.132408	0.218926	0.196386	0.0	0.094782	0.180166	0.312653	0.291992	0.224125	0.267588	0.163786	0.13577	0.307613	0.048081	0.206767	0.14767	0.260223	0.28253	0.365452	0.198925	0.205391	0.26679	0.161671	0.106834	0.310541	0.283644	0.215913	0.29413	0.096872	0.328705	0.815897	0.724925	0.572447	0.678406	0.680079	0.392674	0.251231	0.735905	0.702277	0.532519	0.0	0.671146	0.913362	0.902638	0.70864	0.722533	1.22465	0.823417	0.927843	0.653755	1.1455	1.10663	0.580591	0.872386	1.23767	0.683262	0.204118	0.471634	0.430876	0.441331	0.22934	0.192428	0.175328	0.081141	0.02812	0.056228	0.051403	0.053003	0.110554	0.027124	0.054198	0.024838	0.08329	0.024964	0.0	0.276123	0.504822	0.312588	0.245345	0.0	0.155425	0.373895	0.165155	0.167936	0.375416	0.332829	0.377792	0.13218	0.216717	0.29141	0.250721	0.3523	0.361899	0.035775	0.282886	0.313098	0.177701	0.09761	0.291363	0.131883	0.365479	0.238069	0.162773	0.162231	0.244952	0.182019	0.034608	0.100462	0.07475	0.089217	0.108393	0.041573	0.098224	0.021785	0.227636	0.060152	0.200526	0.070983	0.079362	0.070388	0.01872	0.152648	0.082114	0.194941	0.09846	0.063636	0.0	0.021513	0.043754	0.052641	0.112272	0.056608	0.062608	0.253926	0.172534	0.140145	0.165757	0.167175	0.211988	0.0	0.0	0.068445	0.195177	0.08542	0.122109	0.204184	0.093487	0.033481	0.038074	0.085788	0.124336	0.210782	0.169825	0.089857	0.0	0.082008	0.078674	0.026213	0.0	0.0	0.024732	0.0	0.0	0.035516	0.0	0.055566	0.072267	0.057714	0.015068	0.021469	0.0	0.089379	0.0779	0.022679	0.022108	0.02965	0.020974	0.057126	0.040791	0.01709	0.022828	0.064707	0.052864	0.0	0.025318	0.162196	0.10606	0.154978	0.0	0.297923	0.0	0.170676	0.215932	0.0	0.0	0.084883	0.224514	0.0	0.0	0.0	0.079306	0.104075	0.0	0.066491	0.308107	0.0	0.177043	0.236065	0.076567	0.080124	0.162221	0.144586	0.115054	0.048495	0.195573	0.049753	0.087049	0.124147	0.046177	0.218392	0.291864	0.100826	0.139005	0.084358	0.084557	0.042133	0.137842	0.427972	0.280304	0.336882	0.211416	0.0	0.204821	0.21669	0.091794	0.0	0.110493	0.145907	0.165781	0.085516	0.0	0.084518	0.0	0.273318	0.077912	0.05848	0.361115	0.377914	0.370693	0.388271	0.378196	0.51836	0.233396	0.678605	0.355525	0.439603	0.557761	0.0	0.534453	0.119888	0.445967	0.46664	0.416114	0.433621	0.399256	0.287935	0.550763	0.359993	0.251851	0.298416	0.522324	0.32472	0.163327	0.285868	0.186393	0.284609	0.216698	0.076575	0.128595	0.309136	0.418437	0.064426	0.205931	0.219458	0.0	0.439687	0.271598	0.074151	0.056303	0.052914	0.341685	0.17657	0.137274	0.093152	0.030723	0.054281	0.042786	0.073538	0.055913	0.189187	0.036942	0.064694	0.035233	0.0	0.070544	0.086196	0.027502	0.0	0.228103	0.034505	0.039544	0.029032	0.091549	0.058695	0.038618	0.0	0.0589	0.364867	0.394703	0.0	0.0	0.097152	0.0	0.0	0.32778	0.261104	0.43784	0.0	0.676706	0.0	0.609006	0.0	0.0	0.0	0.0	0.30185	0.281896	0.975815	0.187687	0.572237	0.21785	0.577516	0.676825	0.954755	0.530099	0.534263	0.60756	0.11679	0.125629	0.223482	0.091348	0.257818	0.0	0.112928	0.130101	0.116343	0.123182	0.204256	0.057496	0.263452	0.0	0.0	0.106278	0.0	0.0	0.0	0.0	0.0	0.0	0.0	0.0	0.124542	0.0	0.0	0.0	0.0	0.0	0.14322	0.0	0.149795	0.13156	0.0	0.028636	0.0	0.039434	0.26211	0.061852	0.0	0.287657	0.132093	0.0	0.914178	0.662491	0.153027	0.27867	0.335159	0.488363	0.0	0.163758	0.0	0.454079	0.165037	0.223602	0.492046	0.152899	0.162727	0.293538	0.175469	0.0	0.156394	0.147071	0.14315
39656	ENSMUSG00000082302	Gm12385	0.0	0.0	0.0	0.0	0.0	0.0	0.021177	0.0	0.020056	0.0	0.009838	0.0	0.0	0.048382	0.0	0.0	0.0	0.0	0.0	0.0	0.0	0.0	0.039429	0.041696	0.0	0.0	0.0	0.0	0.0	0.0	0.0	0.0	0.0	0.0	0.0	0.0	0.0	0.0	0.0	0.0	0.0	0.0	0.0	0.0	0.0	0.043387	0.0	0.0	0.0	0.0	0.0	0.0	0.0	0.0	0.0	0.0	0.0	0.0	0.0	0.0	0.0	0.0	0.0	0.0	0.0	0.0	0.0	0.0	0.0	0.0	0.0	0.0	0.0	0.0	0.0	0.047798	0.0	0.0	0.0	0.0	0.0	0.0	0.0	0.0	0.047719	0.040477	0.0	0.0	0.0	0.0	0.0	0.0	0.0	0.0	0.0	0.0	0.0	0.0	0.0	0.0	0.0	0.0	0.0	0.0	0.0	0.0	0.0	0.0	0.0	0.0	0.0	0.0	0.0	0.0	0.0	0.0	0.0	0.0	0.0	0.0	0.0	0.0	0.0	0.0	0.022851	0.0	0.0	0.0	0.0	0.0	0.022406	0.0	0.0	0.0	0.0	0.0	0.0	0.0	0.0	0.0	0.0	0.0	0.0	0.0	0.0	0.0	0.0	0.0	0.0	0.0	0.0	0.0	0.0	0.0	0.0	0.0	0.0	0.0	0.0	0.0	0.0	0.0	0.0	0.0	0.0	0.0	0.0	0.0	0.0	0.0	0.0	0.0	0.0	0.0	0.0	0.0	0.0	0.0	0.0	0.0	0.0	0.0	0.076544	0.0	0.0	0.0	0.0	0.084508	0.06826	0.0	0.0	0.0	0.0	0.0	0.097894	0.0	0.073495	0.0	0.0	0.0	0.049488	0.083492	0.0	0.0	0.062017	0.0	0.0	0.137961	0.0	0.468514	0.251413	0.586643	0.0	0.11585	0.0	0.0	0.0	0.0	0.0	0.276074	0.0	0.0	0.105477	0.0	0.0	0.0	0.0	0.0	0.0	0.110883	0.091517	0.0	0.0	0.0	0.0	0.0	0.0	0.0	0.0	0.0	0.0	0.0	0.0	0.0	0.0	0.0	0.0	0.0	0.0	0.0	0.0	0.0	0.0	0.0	0.0	0.0	0.0	0.0	0.0	0.037263	0.0	0.0	0.0	0.0	0.0	0.0	0.0	0.0	0.0	0.0	0.0	0.0	0.0	0.0	0.0	0.0	0.0	0.025716	0.0	0.0	0.0	0.0	0.0	0.0	0.0	0.0	0.0	0.0	0.0	0.0	0.0	0.0	0.0	0.0	0.0	0.0	0.0	0.0	0.0	0.0	0.0	0.0	0.0	0.0	0.0	0.0	0.0	0.0	0.0	0.0	0.0	0.0	0.0	0.0	0.0	0.0	0.0	0.0	0.0	0.0	0.0	0.0	0.0	0.0	0.0	0.0	0.0	0.0	0.0	0.0	0.0	0.0	0.0	0.0	0.0	0.0	0.0	0.0	0.0	0.0	0.0	0.0	0.0	0.0	0.0	0.0	0.0	0.0	0.0	0.0	0.0	0.0	0.0	0.0	0.0	0.0	0.0	0.111364	0.0	0.0	0.0	0.0	0.0	0.0	0.0	0.0	0.0	0.0	0.0	0.0	0.0	0.0	0.0	0.0	0.012585	0.0	0.0	0.0	0.0	0.0	0.0	0.0	0.0	0.0	0.0	0.0	0.0	0.0	0.0	0.0	0.0	0.0	0.0	0.049205	0.0	0.051293	0.0	0.0	0.0	0.0	0.0	0.0	0.0	0.0	0.0	0.0	0.0	0.0	0.0	0.0	0.0	0.0	0.0	0.0	0.0	0.0	0.0	0.0	0.0	0.0	0.0	0.0	0.0	0.0	0.0	0.0	0.0	0.168048	0.0	0.0	0.0	0.171762	0.0	0.0	0.0	0.0	0.178383	0.0	0.0	0.0	0.0	0.0	0.0	0.0	0.0	0.0	0.0	0.0	0.0	0.0	0.0	0.0	0.0	0.0	0.0	0.0	0.0	0.0	0.0	0.0	0.0	0.0	0.0	0.0	0.0	0.0	0.0	0.0	0.0	0.0	0.0	0.0	0.0	0.0	0.0	0.0	0.0	0.0	0.0	0.0	0.0	0.0	0.0	0.0	0.0	0.0	0.0	0.0	0.0	0.0	0.0	0.0	0.0	0.0	0.0	0.0	0.0	0.0	0.0	0.0	0.0	0.0	0.0	0.0	0.0	0.0	0.0	0.0	0.0	0.0	0.0	0.0	0.0	0.0	0.0	0.0	0.0	0.0	0.0	0.0	0.0	0.0	0.0	0.0	0.0	0.0	0.0	0.0	0.0	0.0	0.0	0.0	0.0	0.0	0.0	0.0	0.0	0.0	0.0	0.0	0.0	0.0	0.0	0.0	0.0	0.0	0.0	0.0	0.0	0.0	0.0	0.0	0.0	0.0	0.0	0.0	0.0	0.0	0.0	0.0	0.0	0.0	0.0	0.0	0.0	0.0	0.0	0.0	0.0	0.0	0.0	0.0	0.0	0.0	0.0	0.0	0.0	0.0	0.0	0.0	0.0	0.0	0.0	0.0	0.0	0.0	0.0	0.0	0.0	0.0	0.0	0.0	0.0	0.0	0.0	0.0	0.0	0.0	0.0	0.0	0.0	0.0	0.0	0.0	0.0	0.0	0.0	0.0	0.0	0.0	0.0	0.0	0.0	0.0	0.0	0.0	0.0	0.0	0.0	0.0	0.0	0.0	0.0	0.0	0.0	0.0	0.0	0.0	0.0	0.0	0.0	0.0	0.0	0.0	0.0	0.0	0.0	0.0	0.0	0.0	0.0	0.0	0.0	0.0	0.0	0.0	0.0	0.0	0.063255	0.0	0.0	0.058685	0.0	0.0	0.0	0.0	0.0	0.0	0.0	0.0	0.0	0.0	0.0	0.0	0.0	0.0	0.0	0.0	0.0	0.0	0.0	0.0	0.0	0.0	0.0	0.081386	0.0	0.0	0.0	0.0	0.0	0.0	0.0	0.0	0.0	0.0	0.0	0.0	0.0	0.008293	0.0	0.006853	0.0	0.0	0.0	0.0	0.0	0.0	0.0	0.0	0.0	0.0	0.0	0.0	0.0	0.0	0.0	0.0	0.0	0.0	0.0	0.0	0.0	0.0	0.096971	0.0	0.0	0.163156	0.0	0.0	0.0	0.168734	0.14277	0.0	0.0	0.146365	0.0	0.0	0.0	0.0	0.0	0.0	0.0	0.0	0.0	0.060345	0.0	0.0	0.0	0.078097	0.0	0.0	0.0	0.0	0.0	0.0	0.0	0.0	0.0	0.0	0.0	0.0	0.0	0.0	0.0	0.0	0.0	0.0	0.0	0.0	0.0	0.0	0.0	0.0	0.0	0.0	0.0	0.0	0.0	0.0	0.0	0.0	0.0	0.0	0.0	0.0	0.0	0.0	0.0	0.0	0.0	0.0	0.0	0.0	0.0	0.0	0.0	0.0	0.359389	0.0	0.0	0.0	0.0	0.0	0.0	0.0	0.0	0.0	0.0	0.163312	0.0	0.0	0.0	0.0	0.0
39657	ENSMUSG00000090559	Gm17137	0.0	0.0	0.018763	0.0	0.004691	0.0	0.0	0.0	0.0	0.0	0.0	0.0	0.0	0.0	0.0	0.0	0.0	0.0	0.0	0.0	0.0	0.0	0.0	0.0	0.0	0.0	0.0	0.0	0.0	0.0	0.0	0.0	0.0	0.0	0.0	0.0	0.0	0.0	0.007147	0.0	0.0	0.0	0.0	0.0	0.0	0.0	0.0	0.0	0.0	0.0	0.0	0.0	0.0	0.0	0.0	0.0	0.0	0.0	0.0	0.0	0.0	0.0	0.0	0.0	0.0	0.0	0.0	0.0	0.0	0.0	0.0	0.0	0.0	0.0	0.0	0.0	0.0	0.007085	0.0	0.0	0.0	0.0	0.0	0.0	0.0	0.0	0.0	0.0	0.0	0.0	0.0	0.0	0.0	0.0	0.0	0.0	0.0	0.0	0.0	0.003248	0.0	0.003532	0.0	0.0	0.0	0.0	0.0	0.0	0.0	0.0	0.0	0.004851	0.0	0.0	0.0	0.0	0.006811	0.0	0.0	0.0	0.006685	0.0	0.0	0.0	0.0	0.0	0.0	0.0	0.0	0.0	0.0	0.0	0.0	0.0	0.0	0.0	0.0	0.0	0.0	0.0	0.0	0.0	0.0	0.0	0.0	0.0	0.0	0.0	0.0	0.0	0.0	0.0	0.0	0.0	0.0	0.0	0.0	0.0	0.0	0.0	0.0	0.0	0.0	0.0	0.0	0.0	0.0	0.0	0.0	0.0	0.0	0.0	0.0	0.0	0.0	0.0	0.0	0.0	0.0	0.0	0.0	0.0	0.0	0.0	0.0	0.0	0.0	0.0	0.0	0.0	0.0	0.0	0.0	0.0	0.0	0.0	0.0	0.0	0.0	0.0	0.0	0.0	0.0	0.0	0.0	0.0	0.0	0.0	0.0	0.0	0.0	0.0	0.0	0.0	0.0	0.0	0.0	0.0	0.0	0.0	0.0	0.0	0.0	0.0	0.0	0.0	0.0	0.0	0.0	0.0	0.0	0.0	0.0	0.0	0.0	0.0	0.0	0.0	0.0	0.0	0.0	0.0	0.0	0.0	0.0	0.0	0.0	0.0	0.0	0.006201	0.007203	0.0	0.0	0.0	0.0	0.0	0.0	0.0	0.0	0.0	0.0	0.0	0.0	0.0	0.0	0.0	0.0	0.0	0.0	0.0	0.0	0.0	0.0	0.0	0.0	0.0	0.0	0.0	0.0	0.0	0.0	0.0	0.0	0.0	0.0	0.0	0.0	0.0	0.0	0.0	0.0	0.0	0.0	0.0	0.0	0.0	0.0	0.0	0.0	0.0	0.0	0.0	0.0	0.0	0.0	0.0	0.0	0.0	0.0	0.0	0.020322	0.0	0.0	0.014712	0.0	0.014938	0.0	0.015547	0.121897	0.117562	0.0	0.0	0.0	0.0	0.0	0.0	0.0	0.0	0.0	0.0	0.0	0.0	0.0	0.0	0.0	0.0	0.0	0.0	0.0	0.0	0.0	0.0	0.0	0.0	0.0	0.030598	0.017753	0.0	0.0	0.0	0.0	0.017158	0.0	0.0	0.0	0.016756	0.030934	0.0	0.0	0.0	0.0	0.0	0.0	0.147459	0.1331	0.349706	0.16305	0.084363	0.208211	0.116057	0.135144	0.194258	0.111396	0.198751	0.069271	0.0	0.0	0.0	0.0	0.0	0.0	0.0	0.0	0.0	0.0	0.0	0.0	0.0	0.0	0.0	0.0	0.0	0.010585	0.0	0.0	0.0	0.0	0.0	0.0	0.0	0.0	0.0	0.0	0.015163	0.0	0.0	0.0	0.0	0.0	0.0	0.0	0.0	0.0	0.0	0.0	0.0	0.0	0.0	0.0	0.0	0.0	0.0	0.0	0.0	0.0	0.0	0.0	0.0	0.0	0.0	0.0	0.0	0.0	0.0	0.0	0.0	0.0	0.0	0.0	0.0	0.0	0.0	0.0	0.0	0.0	0.0	0.0	0.196369	0.051033	0.112113	0.123385	0.204481	0.06008	0.02484	0.075019	0.0	0.0	0.008705	0.004351	0.004152	0.0	0.0	0.0	0.0	0.0	0.0	0.0	0.0	0.0	0.0	0.0	0.0	0.0	0.0	0.0	0.0	0.0	0.0	0.0	0.0	0.00363	0.0	0.0	0.019623	0.0	0.0	0.0	0.0	0.0	0.0	0.009127	0.0	0.0	0.0	0.0	0.004597	0.0	0.002799	0.0	0.011959	0.016441	0.018482	0.040727	0.015444	0.018168	0.005522	0.019033	0.004671	0.019694	0.056214	0.009004	0.024346	0.003825	0.054375	0.013239	0.038867	0.018644	0.017017	0.027525	0.048071	0.017583	0.0	0.013335	0.0	0.0	0.0	0.0	0.0	0.0	0.0	0.0	0.0	0.0	0.041274	0.0	0.0	0.0	0.0	0.003802	0.0	0.0	0.0	0.0	0.0	0.0	0.0	0.0	0.0	0.0	0.0	0.008753	0.012926	0.0	0.024644	0.011102	0.003373	0.0	0.008285	0.0	0.0	0.0	0.016377	0.009974	0.0	0.0	0.0	0.0	0.0	0.004558	0.0	0.002189	0.0	0.0	0.003435	0.0	0.004097	0.0	0.008463	0.0	0.0	0.0	0.0	0.0	0.0	0.0	0.0	0.0	0.0	0.0	0.0	0.0	0.0	0.0	0.0	0.0	0.0	0.0	0.0	0.0	0.0	0.0	0.0	0.0	0.0	0.0	0.0	0.0	0.0	0.0	0.0	0.0	0.0	0.0	0.0	0.0	0.0	0.0	0.0	0.0	0.0	0.0	0.0	0.0	0.0	0.0	0.0	0.0	0.0	0.0	0.007631	0.0	0.0	0.0	0.0	0.0	0.0	0.0	0.0	0.0	0.028523	0.016469	0.028511	0.019074	0.0	0.006417	0.013204	0.050688	0.020767	0.0	0.0	0.0	0.088977	0.019507	0.02927	0.024787	0.013259	0.0	0.030274	0.0	0.016184	0.015595	0.050069	0.011023	0.0	0.0	0.0	0.0	0.0	0.0	0.0	0.0	0.0	0.0	0.0	0.0	0.0	0.0	0.0	0.0	0.0	0.0	0.0	0.0	0.0	0.0	0.0	0.248248	0.034629	0.059465	0.036842	0.048624	0.03666	0.0	0.0	0.0	0.0	0.0	0.0	0.0	0.0	0.0	0.0	0.0	0.0	0.0	0.0	0.0	0.0	0.0	0.0	0.0	0.0	0.0	0.0	0.0	0.0	0.0	0.0	0.0	0.0	0.0	0.0	0.0	0.0	0.0	0.0	0.0	0.0	0.0	0.0	0.0	0.0	0.0	0.0	0.0	0.0	0.0	0.0	0.0	0.0	0.0	0.0	0.0	0.0	0.0	0.0	0.0	0.0	0.0	0.0	0.0	0.0	0.0	0.048341	0.0	0.0	0.0	0.008308	0.0	0.0	0.0	0.0	0.0	0.0	0.0	0.0	0.0	0.0	0.0	0.0	0.0	0.0	0.0	0.0	0.0	0.0	0.0	0.0	0.0	0.0	0.0	0.0	0.0	0.0	0.0	0.0	0.0	0.0	0.0	0.0	0.0	0.0	0.0	0.0	0.0	0.0	0.0	0.0	0.0	0.0	0.0	0.0	0.0	0.0	0.0
39658	ENSMUSG00000083972	Gm14802	0.0	0.0	0.0	0.0	0.0	0.0	0.0	0.0	0.0	0.0	0.0	0.0	0.0	0.0	0.0	0.0	0.0	0.0	0.0	0.0	0.0	0.0	0.0	0.0	0.0	0.0	0.0	0.0	0.0	0.0	0.0	0.0	0.0	0.0	0.0	0.0	0.0	0.0	0.0	0.0	0.0	0.0	0.0	0.0	0.0	0.0	0.0	0.0	0.0	0.0	0.0	0.0	0.0	0.0	0.0	0.0	0.0	0.0	0.0	0.0	0.0	0.0	0.0	0.0	0.0	0.0	0.0	0.0	0.0	0.0	0.0	0.0	0.0	0.0	0.0	0.0	0.0	0.0	0.0	0.0	0.0	0.0	0.0	0.0	0.0	0.0	0.0	0.0	0.0	0.0	0.0	0.0	0.0	0.0	0.0	0.0	0.0	0.0	0.0	0.0	0.0	0.0	0.0	0.0	0.0	0.0	0.0	0.0	0.0	0.0	0.0	0.0	0.0	0.0	0.0	0.0	0.0	0.0	0.0	0.0	0.0	0.0	0.0	0.0	0.0	0.0	0.0	0.0	0.0	0.0	0.0	0.0	0.0	0.0	0.0	0.0	0.0	0.0	0.0	0.0	0.0	0.0	0.0	0.0	0.0	0.0	0.0	0.0	0.0	0.0	0.0	0.0	0.0	0.0	0.0	0.0	0.0	0.0	0.0	0.0	0.0	0.0	0.0	0.0	0.0	0.0	0.0	0.0	0.0	0.0	0.0	0.0	0.0	0.0	0.0	0.0	0.0	0.0	0.0	0.0	0.0	0.0	0.0	0.0	0.0	0.0	0.0	0.0	0.0	0.0	0.0	0.0	0.0	0.0	0.0	0.0	0.0	0.0	0.0	0.0	0.0	0.0	0.0	0.0	0.0	0.0	0.0	0.0	0.0	0.0	0.0	0.0	0.0	0.0	0.0	0.0	0.0	0.0	0.0	0.0	0.0	0.0	0.0	0.0	0.0	0.0	0.0	0.0	0.0	0.0	0.0	0.0	0.0	0.0	0.0	0.0	0.0	0.0	0.0	0.0	0.0	0.0	0.0	0.0	0.0	0.0	0.0	0.0	0.0	0.0	0.0	0.0	0.0	0.0	0.0	0.0	0.0	0.0	0.0	0.0	0.0	0.0	0.0	0.0	0.0	0.0	0.0	0.0	0.0	0.0	0.0	0.0	0.0	0.0	0.0	0.0	0.0	0.0	0.0	0.0	0.0	0.0	0.0	0.0	0.0	0.0	0.0	0.0	0.0	0.0	0.0	0.0	0.0	0.0	0.0	0.0	0.0	0.0	0.0	0.0	0.0	0.0	0.0	0.0	0.0	0.0	0.0	0.0	0.0	0.0	0.0	0.0	0.0	0.0	0.0	0.0	0.0	0.0	0.0	0.0	0.0	0.0	0.0	0.0	0.0	0.0	0.0	0.0	0.0	0.0	0.0	0.0	0.0	0.0	0.0	0.0	0.0	0.0	0.0	0.0	0.0	0.0	0.0	0.0	0.0	0.0	0.0	0.0	0.0	0.0	0.0	0.0	0.0	0.0	0.0	0.0	0.0	0.0	0.0	0.0	0.0	0.0	0.0	0.0	0.0	0.0	0.0	0.0	0.0	0.0	0.0	0.0	0.0	0.0	0.0	0.0	0.0	0.0	0.0	0.0	0.0	0.0	0.0	0.0	0.0	0.0	0.0	0.0	0.0	0.0	0.0	0.0	0.0	0.0	0.0	0.0	0.0	0.0	0.0	0.0	0.0	0.0	0.0	0.0	0.0	0.0	0.0	0.0	0.0	0.0	0.0	0.0	0.0	0.0	0.0	0.0	0.0	0.0	0.0	0.0	0.0	0.0	0.0	0.0	0.0	0.0	0.0	0.0	0.0	0.0	0.0	0.0	0.0	0.0	0.0	0.0	0.0	0.0	0.0	0.0	0.0	0.0	0.0	0.0	0.0	0.0	0.0	0.0	0.0	0.0	0.0	0.0	0.0	0.0	0.0	0.0	0.0	0.0	0.0	0.0	0.0	0.0	0.0	0.0	0.0	0.0	0.0	0.0	0.0	0.0	0.0	0.0	0.0	0.0	0.0	0.0	0.0	0.0	0.0	0.0	0.0	0.0	0.0	0.0	0.0	0.0	0.0	0.0	0.0	0.0	0.0	0.0	0.0	0.0	0.0	0.0	0.0	0.0	0.0	0.0	0.0	0.0	0.0	0.0	0.0	0.0	0.0	0.0	0.0	0.0	0.0	0.0	0.0	0.0	0.0	0.0	0.0	0.0	0.0	0.0	0.0	0.0	0.0	0.0	0.0	0.0	0.0	0.0	0.0	0.0	0.0	0.0	0.0	0.0	0.0	0.0	0.0	0.0	0.0	0.0	0.0	0.0	0.0	0.0	0.0	0.0	0.0	0.0	0.0	0.0	0.0	0.0	0.0	0.0	0.0	0.0	0.0	0.0	0.0	0.0	0.0	0.0	0.0	0.0	0.0	0.0	0.0	0.0	0.0	0.0	0.0	0.0	0.0	0.0	0.0	0.0	0.0	0.0	0.0	0.0	0.0	0.0	0.0	0.0	0.0	0.0	0.0	0.0	0.0	0.0	0.0	0.0	0.0	0.0	0.0	0.0	0.0	0.0	0.0	0.0	0.0	0.0	0.0	0.0	0.0	0.0	0.0	0.0	0.0	0.0	0.0	0.0	0.0	0.0	0.0	0.0	0.0	0.0	0.0	0.0	0.0	0.0	0.0	0.0	0.0	0.0	0.0	0.0	0.0	0.0	0.0	0.0	0.0	0.0	0.0	0.0	0.0	0.0	0.0	0.0	0.0	0.0	0.0	0.0	0.0	0.0	0.0	0.0	0.0	0.0	0.0	0.0	0.0	0.0	0.0	0.0	0.0	0.0	0.0	0.0	0.0	0.0	0.0	0.0	0.0	0.0	0.0	0.0	0.0	0.0	0.0	0.0	0.0	0.0	0.0	0.0	0.0	0.0	0.0	0.0	0.0	0.0	0.0	0.0	0.0	0.0	0.0	0.0	0.0	0.0	0.0	0.0	0.0	0.0	0.0	0.0	0.0	0.0	0.0	0.0	0.0	0.0	0.0	0.0	0.0	0.0	0.0	0.0	0.0	0.0	0.0	0.0	0.0	0.0	0.0	0.0	0.0	0.0	0.0	0.0	0.0	0.0	0.0	0.0	0.0	0.0	0.0	0.0	0.0	0.0	0.0	0.0	0.0	0.0	0.0	0.0	0.0	0.0	0.0	0.0	0.0	0.0	0.0	0.0	0.0	0.0	0.0	0.0	0.0	0.0	0.0	0.0	0.0	0.0	0.0	0.0	0.0	0.0	0.0	0.0	0.0	0.0	0.0	0.0	0.0	0.0	0.0	0.0	0.0	0.0	0.0	0.0	0.0	0.0	0.0	0.0	0.0	0.0	0.0	0.0	0.0	0.0	0.0	0.0	0.0	0.0	0.0	0.0	0.0	0.0	0.0	0.0	0.0	0.0	0.0	0.0	0.0	0.0	0.0	0.0	0.0	0.0	0.0	0.0	0.0
39659	ENSMUSG00000082933	Gm14811	0.0	0.0	0.0	0.0	0.0	0.0	0.0	0.0	0.0	0.0	0.0	0.0	0.0	0.0	0.0	0.0	0.0	0.0	0.0	0.0	0.0	0.0	0.0	0.0	0.0	0.0	0.0	0.0	0.0	0.0	0.0	0.0	0.0	0.0	0.0	0.0	0.0	0.0	0.0	0.0	0.0	0.0	0.0	0.0	0.0	0.0	0.0	0.0	0.0	0.0	0.0	0.0	0.0	0.0	0.0	0.0	0.0	0.0	0.0	0.0	0.0	0.0	0.0	0.0	0.0	0.0	0.0	0.0	0.0	0.0	0.0	0.0	0.0	0.0	0.0	0.0	0.0	0.0	0.0	0.0	0.0	0.0	0.0	0.0	0.0	0.0	0.0	0.0	0.0	0.0	0.0	0.0	0.0	0.0	0.0	0.0	0.0	0.0	0.0	0.0	0.0	0.0	0.0	0.0	0.0	0.0	0.0	0.0	0.0	0.0	0.0	0.0	0.0	0.0	0.0	0.0	0.0	0.0	0.0	0.0	0.0	0.0	0.0	0.0	0.0	0.0	0.0	0.0	0.0	0.0	0.0	0.0	0.0	0.0	0.0	0.0	0.0	0.0	0.0	0.0	0.0	0.0	0.0	0.0	0.0	0.0	0.0	0.0	0.0	0.0	0.0	0.0	0.0	0.0	0.0	0.0	0.0	0.0	0.0	0.0	0.0	0.0	0.0	0.0	0.0	0.0	0.0	0.0	0.0	0.0	0.0	0.0	0.0	0.0	0.0	0.0	0.0	0.0	0.0	0.0	0.0	0.0	0.0	0.0	0.0	0.0	0.0	0.0	0.0	0.0	0.0	0.0	0.0	0.0	0.0	0.0	0.0	0.0	0.0	0.0	0.0	0.0	0.0	10.0878	0.0	0.0	0.0	0.0	0.0	0.0	0.0	0.0	0.0	0.0	0.0	0.0	0.0	0.0	0.0	0.0	0.0	0.0	0.0	0.0	0.0	0.0	0.0	0.0	0.0	0.0	0.0	0.0	0.0	0.0	0.0	0.0	0.0	0.0	0.0	9.77466	0.0	0.0	0.0	0.0	0.0	0.0	0.0	0.0	0.0	0.0	0.0	0.0	0.0	0.0	0.0	0.0	0.0	0.0	0.0	0.0	0.0	0.0	0.0	0.0	0.0	0.0	0.0	0.0	0.0	0.0	0.0	0.0	0.0	0.0	0.0	0.0	0.0	0.0	0.0	0.0	0.0	0.0	0.0	0.0	0.0	0.0	0.0	0.0	0.0	0.0	0.0	0.0	0.0	0.0	0.0	0.0	0.0	0.0	0.0	0.0	0.0	10.9509	4.71001	0.0	0.0	0.0	0.0	0.0	4.78844	0.0	0.0	0.0	0.0	0.0	0.0	0.0	0.0	0.0	0.0	0.0	0.0	0.0	0.0	0.0	0.0	0.0	0.0	0.0	0.0	0.0	0.0	0.0	0.0	0.0	0.0	0.0	0.0	0.0	0.0	0.0	0.0	0.0	0.0	0.0	0.0	0.0	0.0	0.0	0.0	0.0	0.0	0.0	0.0	0.0	0.0	0.0	0.0	0.0	0.0	0.0	0.0	0.0	0.0	0.0	0.0	0.0	0.0	0.0	0.0	0.0	0.0	0.0	0.0	0.0	0.0	0.0	0.0	0.0	0.0	0.0	0.0	0.0	0.0	0.0	0.0	0.0	0.0	0.0	0.0	0.0	0.0	0.0	0.0	0.0	0.0	0.0	0.0	0.0	0.0	0.0	0.0	0.0	0.0	0.0	0.0	0.0	0.0	0.0	0.0	0.0	0.0	0.0	0.0	0.0	0.0	0.0	0.0	0.0	0.0	0.0	0.0	0.0	0.0	0.0	0.0	0.0	0.0	0.0	0.0	0.0	0.0	0.0	0.0	0.0	0.0	0.0	0.0	0.0	0.0	0.0	0.0	0.0	0.0	0.0	0.0	0.0	0.0	0.0	0.0	0.0	0.0	0.0	0.0	0.0	0.0	0.0	0.0	0.0	0.0	0.0	0.0	0.0	0.0	0.0	0.0	0.0	0.0	0.0	0.0	0.0	0.0	0.0	0.0	0.0	0.0	0.0	0.0	0.0	0.0	0.0	0.0	0.0	0.0	0.0	1.63476	0.0	0.0	0.0	0.0	0.0	0.0	0.0	0.0	0.0	0.0	0.0	0.0	0.0	0.0	0.0	0.0	0.0	0.0	0.0	0.0	0.0	0.0	0.0	0.0	0.0	0.0	0.0	0.0	0.0	0.0	0.0	0.0	0.0	0.0	0.0	0.0	0.0	0.0	0.0	0.0	0.0	8.48142	0.0	0.0	0.0	0.0	0.0	0.0	0.0	0.0	0.0	0.0	0.0	0.0	0.0	0.0	0.0	0.0	0.0	0.0	0.0	0.0	0.0	0.0	0.0	0.0	0.0	0.0	0.0	0.0	0.0	0.0	0.0	0.0	0.0	0.0	0.0	0.0	0.0	0.0	0.0	0.0	0.0	0.0	0.0	0.0	0.0	0.0	0.0	0.0	0.0	0.0	0.0	0.0	0.0	0.0	0.0	0.0	0.0	0.0	0.0	0.0	0.0	0.0	0.0	0.0	0.0	0.0	0.0	0.0	0.0	0.0	0.0	0.0	0.0	0.0	0.0	0.0	0.0	0.0	0.0	0.0	0.0	0.0	0.0	0.0	0.0	0.0	0.0	0.0	0.0	10.8284	0.0	0.0	0.0	0.0	0.0	0.0	0.0	0.0	0.0	0.0	0.0	0.0	9.63754	0.0	0.0	0.0	0.0	0.0	0.0	0.0	5.57634	0.0	0.0	0.0	0.0	0.0	0.0	0.0	0.0	0.0	3.08376	0.0	0.0	0.0	0.0	0.0	0.0	0.0	0.0	0.0	0.0	0.0	0.0	0.0	0.0	0.0	0.0	0.0	0.0	0.0	0.0	0.0	0.0	0.0	0.0	0.0	0.0	0.0	0.0	0.0	0.0	0.0	0.0	0.0	0.0	0.0	14.5257	0.0	0.0	0.0	0.0	0.0	0.0	0.0	0.0	0.0	0.0	0.0	0.0	0.0	0.0	11.5925	0.0	0.0	0.0	0.0	0.0	0.0	0.0	0.0	0.0	0.0	0.0	0.0	0.0	0.0	0.0	0.0	0.0	0.0	0.0	0.0	0.0	0.0	0.0	0.0	0.0	0.0	0.0	0.0	0.0	0.0	0.0	0.0	0.0	0.0	0.0	0.0	0.0	0.0	0.0	0.0	0.0	0.0	0.0	0.0	0.0	0.0	0.0	0.0	0.0	0.0	0.0	6.95413	0.0	0.0	0.0	0.0	0.0	0.0	0.0	0.0	0.0	0.0	0.0	0.0	0.0	0.0	0.0	0.0	0.0	0.0	0.0	0.0	0.0	0.0	0.0	0.0	0.0	0.0	0.0	0.0	0.0	0.0	0.0	0.0	18.126	0.0	0.0	0.0	0.0	0.0	0.0	0.0	0.0	16.4249	0.0	0.0	0.0	0.0	0.0	0.0	0.0	0.0	0.0	0.0	0.0	0.0
39660	ENSMUSG00000020056	Washc3	12.1671	10.3814	11.1874	9.28174	11.7811	8.51518	9.90082	11.6711	12.4349	11.3622	9.73658	9.42253	23.0461	22.1261	29.5011	20.4284	22.4631	21.9447	27.6542	21.6088	22.0437	22.3463	21.2271	27.7035	26.1634	27.6224	28.5277	30.6519	25.6196	22.8822	26.3303	20.3765	22.4552	24.2459	26.0975	21.3687	22.9789	26.6316	28.223	1.15544	25.3239	22.6589	24.7434	24.806	25.7969	29.8683	26.3524	24.0903	24.459	29.942	25.609	27.4164	23.7471	28.1084	28.6435	18.5168	23.101	25.737	23.4949	27.4328	25.3705	22.491	25.2092	26.9451	27.0076	21.0536	26.4344	22.4936	22.5552	26.2854	27.2382	23.4342	18.3291	26.6689	22.9091	28.9782	24.3944	25.6666	17.4721	23.1488	25.8973	25.3845	24.9389	28.4382	23.8669	23.7024	25.5814	21.5872	29.1318	12.3189	11.539	12.0363	13.285	12.3132	11.6264	11.2295	12.728	11.151	10.9467	12.118	12.9334	9.73933	11.8169	12.3938	12.3132	11.9041	12.4937	12.4557	12.4899	11.0342	11.8909	9.25197	8.99045	11.6865	11.1243	12.8801	12.552	9.24267	11.9123	13.0141	12.0491	12.3904	10.5139	11.239	13.3887	12.8406	12.2101	11.9729	11.5382	13.3367	12.2329	10.8139	11.0855	12.7075	10.5609	10.9065	10.4651	21.3023	26.2071	37.4325	24.248	28.1568	26.2043	26.6183	26.449	24.5718	17.3798	26.5715	16.7402	22.7547	23.7277	17.2473	21.8714	19.0158	18.3258	20.2525	25.226	24.7488	26.2459	33.1862	22.0406	24.8706	28.4145	21.4937	20.9499	27.076	18.3126	18.1649	26.068	21.6783	16.7791	15.2023	15.9239	15.5588	20.4891	23.3525	21.3584	22.3765	21.0311	22.4079	23.7615	17.2123	19.2852	17.6299	25.0843	25.1408	14.6145	32.1952	25.5112	15.453	25.133	20.4624	25.3151	20.6036	15.1414	22.9454	15.2192	26.5199	26.0866	22.9668	18.6421	17.0219	18.8152	18.359	22.741	15.9358	7.57626	6.28035	3.1931	17.1086	5.78249	5.16246	4.31852	1.96944	8.41719	1.47131	5.92029	16.7181	7.07935	2.89877	4.62113	9.8074	13.0792	11.6244	13.5276	20.6038	13.2279	15.9312	18.7379	20.0664	13.9402	15.7969	20.5186	19.4157	19.4557	14.1656	21.3867	15.3463	16.3549	14.4841	20.8805	18.4865	15.6779	20.0381	18.1177	22.5699	17.5002	18.5577	22.5062	17.2561	29.177	18.3971	20.9545	17.2149	18.1681	21.0779	21.353	25.686	24.3023	19.2027	25.3256	20.9353	26.4072	20.1779	23.769	26.5004	26.1844	19.3948	17.8183	23.5938	22.8592	24.8691	23.9397	25.2376	17.6426	18.907	26.3218	9.17131	8.50548	9.67959	7.3291	9.4618	8.00365	9.01932	7.23085	9.17005	7.36317	9.22873	7.14697	9.0416	8.8022	8.48416	7.85922	9.48738	7.8642	12.9631	10.4495	8.19681	8.47915	8.99968	10.8257	9.9476	10.4624	8.3256	9.0118	9.53167	11.2372	5.82844	9.96679	16.5193	14.3062	13.9255	15.2549	17.1568	14.0013	18.1981	16.6247	14.1053	14.5008	11.0383	11.3364	21.8593	18.8101	25.3299	18.4934	20.0986	16.6848	21.8841	22.8762	17.6187	20.7847	21.1394	21.4195	22.8491	19.4412	20.2836	21.5495	16.9511	27.0146	19.0918	24.6636	23.8496	23.5681	24.1047	26.181	15.2012	16.566	13.6073	8.80158	13.6442	12.6753	16.9723	15.6846	15.9669	15.9921	15.4838	14.7704	14.7593	16.3803	19.4527	14.6057	15.245	11.6619	10.0032	11.4371	7.69237	9.90977	8.90822	11.3093	11.2804	10.8451	10.9884	8.64699	12.7738	11.3465	15.7995	17.7319	18.0761	14.0323	19.8452	17.8489	18.0985	13.4651	13.8962	18.1397	16.9269	17.6955	17.8323	20.1715	17.7666	18.8894	18.2987	19.2413	17.5497	16.1722	17.3556	18.5256	17.0374	17.7833	20.0936	12.7716	16.4462	12.5272	17.356	14.3884	18.4845	20.6029	18.7308	15.119	17.6796	17.9927	17.736	19.7213	14.453	17.1697	16.0694	21.5064	16.927	16.0453	19.8977	16.8094	16.1939	17.4042	23.1614	18.3524	19.7325	19.1178	23.0972	23.0747	15.0526	19.2407	24.7024	25.434	16.9167	22.4567	17.0699	28.4409	19.9382	28.5529	20.2334	15.7083	24.1478	16.9431	19.9177	23.1645	18.8739	19.6135	32.1615	21.3349	25.9414	38.4959	25.7418	35.5643	26.4852	24.1238	15.17	12.0486	15.1733	12.1298	12.7899	16.1332	13.6981	12.1553	10.3677	12.8384	12.2044	11.6644	27.4194	19.5301	24.4747	21.3575	23.3814	21.7395	26.8402	25.4249	11.8517	12.4215	10.1839	11.3148	11.5319	9.88769	11.7304	12.6306	10.1645	9.81603	14.1481	10.2172	11.9134	11.907	11.6687	11.0252	11.5469	9.997	11.7228	10.8865	13.4134	11.9131	12.4312	10.12	24.9049	21.3147	21.6965	22.4093	28.7792	22.0436	21.9921	27.1465	21.0364	22.2036	27.4662	22.5059	19.4673	24.1332	25.9507	21.9253	25.364	26.7409	22.3013	27.0246	23.4261	26.9113	20.4398	23.7642	26.351	29.45	26.0302	30.5568	27.6549	35.9295	31.9722	31.135	28.0395	15.8387	15.3014	16.0728	15.6247	18.7514	16.6821	11.5494	17.0095	14.3081	13.9545	13.5399	11.4683	19.2335	20.5046	16.2476	17.7489	20.4499	15.8169	11.3901	11.0695	4.5627	10.8454	10.3404	11.5269	12.6787	12.3142	9.63303	11.2085	12.1491	12.4535	10.6029	13.2501	10.6828	12.7111	10.2246	9.54465	15.9932	11.9224	12.9157	10.8327	12.0776	9.89348	20.9787	11.4094	10.9559	14.4805	31.9727	30.5438	34.9978	36.1882	31.2757	26.2929	28.4568	21.8796	50.2253	26.7821	33.7125	26.8747	25.6174	30.2452	33.0864	22.0267	31.2763	31.7942	30.4055	23.3125	36.4881	26.4812	26.8036	29.5101	31.133	23.9543	24.5764	25.8605	23.4258	28.4823	20.8184	18.8875	25.3051	24.4426	28.2912	20.8054	26.9497	26.2765	25.9812	30.0421	20.8211	27.5181	22.3365	18.2136	22.0511	19.2177	14.8798	20.8365	21.8588	10.2771	11.2625	12.702	11.1496	11.8516	8.73537	10.0351	8.60151	10.8021	15.4304	10.3644	7.19862	24.2063	23.5238	26.341	23.4466	25.3356	24.0361	23.289	30.1251	29.8308	26.9039	24.8673	0.0	25.5124	26.9195	25.7363	23.2392	26.5556	26.0842	25.0828	22.9893	25.8059	25.4787	21.904	25.1489	34.3986	24.0474	26.3749	24.3537	30.6835	21.243	15.5183	24.3558	21.1115	30.9713	30.9754	27.3204	17.6331	18.5908	22.3775	23.798	22.6478	16.8085	19.819	16.8768	24.5346	20.6271	23.1767	5.73447	3.55597	4.97808	4.62179	5.09593	3.73063	29.306	25.1365	21.7876	26.8283	23.8603	24.6349	24.7325	25.9381	30.5455	23.0298	22.505	25.2915	21.289	22.3508	21.3061	28.0234	22.8361	28.5173	9.09415	6.2936	2.53003	1.38248	8.14552	1.86861	16.7525	14.7203	12.9845	16.8379	4.2916	14.4336	3.2837	16.661	1.5281	5.49188	1.11852	7.97508	24.8073	18.8211	33.5523	19.623	21.4777	22.3694	25.5335	33.8383	25.5293	14.3988	24.2796	24.8065	22.4627	16.1857	18.0927	19.9225	20.768	20.2499	17.4857	19.5781	23.6318	26.3627	19.3305	19.4258	21.2163	25.5185	21.8207	19.2253	18.4904	16.3941	25.4558	24.8943	28.5713	32.3853	27.7466	22.4882	21.5684	24.9343	24.0034	25.8999	26.7627	25.7669	22.1747	19.8372	23.6315	27.9378	22.7636	5.48518	8.27056	9.40411	7.83446	6.32084	5.02861	28.4571	25.5668	39.23	27.0518	28.7381	34.279	25.6826	41.2421	27.1337	28.4815	40.8875	43.2867	28.5274	30.8363	22.563	23.5221	24.7096	40.8994	28.0976	30.7725	23.0972	23.747	27.31	35.7745
39661	ENSMUSG00000082549	Gm14813	0.0	0.0	0.0	0.0	0.0	0.0	0.0	0.0	0.0	0.0	0.0	0.0	0.0	0.0	0.0	0.0	0.0	0.0	0.0	0.0	0.0	0.0	0.0	0.0	0.0	0.0	0.0	0.0	0.0	0.0	0.0	0.0	0.0	0.108582	0.0	0.0	0.0	0.0	0.0	0.0	0.0	0.0	0.0	0.0	0.11545	0.104208	0.0	0.0	0.0	0.0	0.0	0.0	0.0	0.0	0.0	0.0	0.0	0.0	0.091199	0.0	0.0	0.0	0.0	0.0	0.0	0.0	0.0	0.0	0.0	0.0	0.0	0.0	0.0	0.0	0.0	0.0	0.0	0.0	0.0	0.0	0.0	0.0	0.0	0.0	0.0	0.0	0.117729	0.0	0.0	0.0	0.0	0.0	0.0	0.0	0.0	0.0	0.0	0.0	0.0	0.0	0.0	0.0	0.0	0.0	0.0	0.0	0.0	0.0	0.0	0.0	0.0	0.0	0.0	0.0	0.0	0.0	0.0	0.0	0.0	0.0	0.0	0.0	0.0	0.0	0.0	0.0	0.0	0.0	0.0	0.0	0.0	0.0	0.0	0.0	0.0	0.0	0.0	0.0	0.0	0.0	0.0	0.0	0.0	0.0	0.0	0.180202	0.0	0.0	0.0	0.0	0.0	0.0	0.0	0.0	0.0	0.0	0.0	0.0	0.0	0.0	0.0	0.0	0.0	0.0	0.0	0.0	0.0	0.0	0.0	0.0	0.0	0.0	0.0	0.0	0.0	0.0	0.0	0.0	0.0	0.0	0.0	0.0	0.0	0.0	0.0	0.0	0.0	0.0	0.0	0.793774	0.857919	0.31904	0.987881	0.0	0.676617	0.0	0.0	0.47489	0.0	0.0	0.0	0.0	0.0	0.251302	0.733078	0.0	0.0	0.0	0.0	0.270338	0.217602	0.2031	0.0	0.0	0.205146	0.0	0.28653	0.0	0.0	0.0	0.0	0.0	0.0	0.0	0.0	0.0	0.0	0.0	0.0	0.0	0.0	0.0	0.0	0.0	0.0	0.0	0.0	0.0	0.255029	0.0	0.0	0.0	0.0	0.083177	0.0	0.0	0.0	0.0	0.0	0.0	0.0	0.0	0.0	0.0	0.0	0.098307	0.0	0.0	0.0	0.0	0.0	0.0	0.0	0.0	0.0	0.0	0.0	0.0	0.0	0.0	0.0	0.0	0.0	0.0	0.0	0.0	0.0	0.060879	0.0	0.0	0.166243	0.0	0.109284	0.06074	0.0	0.098327	0.0	0.093336	0.135483	0.073127	0.250286	0.079898	0.0	0.105359	0.101838	0.0	0.0	0.048585	0.112086	0.0	0.068607	0.067033	0.12518	0.052153	0.0	0.062374	0.06032	0.241264	0.0	0.0	0.0	0.0	0.0	0.0	0.0	0.0	0.0	0.363546	0.0	0.0	0.0	0.0	0.0	0.0	0.0	0.0	0.0	0.0	0.0	0.0	0.0	0.0	0.0	0.0	0.0	0.0	0.0	0.0	0.0	0.0	0.0	0.0	0.0	0.0	0.0	0.0	0.0	0.0	0.0	0.0	0.0	0.0	0.0	0.574701	0.0	0.0	0.0	0.0	0.0	0.0	0.0	0.0	0.0	0.0	0.0	0.0	0.0	0.0	0.0	0.0	0.0	0.0	0.0	0.0	0.0	0.0	0.0	0.0	0.0	0.0	0.0	0.0	0.0	0.0	0.0	0.0	0.0	0.0	0.0	0.0	0.0	0.0	0.0	0.0	0.0	0.0	0.0	0.0	0.0	0.0	0.0	0.0	0.0	0.0	0.0	0.0	0.0	0.0	0.0	0.0	0.0	0.0	0.0	0.0	0.154531	0.0	0.0	0.0	0.0	0.0	0.0	0.0	0.0	0.0	0.0	0.0	0.464372	0.0	0.0	0.0	0.0	0.0	0.0	0.0	0.0	0.0	0.0	0.0	0.0	0.0	0.0	0.0	0.0	0.0	0.0	0.0	0.0	0.0	0.0	0.0	0.0	0.0	0.0	0.0	0.0	0.0	0.0	0.0	0.0	0.0	0.0	0.0	0.0	0.0	0.0	0.0	0.0	0.0	0.0	0.0	0.0	0.0	0.0	0.0	0.0	0.0	0.0	0.0	0.0	0.0	0.05404	0.0	0.0	0.0	0.046039	0.0	0.0	0.0	0.0	0.0	0.0	0.0	0.0	0.0	0.0	0.0	0.0	0.0	0.0	0.0	0.052034	0.0	0.0	0.0	0.0	0.0	0.0	0.0	0.0	0.0	0.0	0.056276	0.0	0.0	0.0	0.0	0.0	0.0	0.0	0.065106	0.0	0.0	0.0	0.0	0.0	0.0	0.0	0.0	0.0	0.0	0.0	0.0	0.0	0.0	0.0	0.0	0.0	0.0	0.0	0.0	0.0	0.0	0.0	0.0	0.0	0.0	0.0	0.0	0.0	0.0	0.0	0.0	0.0	0.0	0.0	0.0	0.0	0.0	0.0	0.0	0.0	0.0	0.0	0.0	0.0	0.0	0.0	0.0	0.0	0.0	0.0	0.0	0.0	0.0	0.0	0.0	0.0	0.0	0.0	0.0	0.0	0.0	0.0	0.0	0.0	0.0	0.0	0.0	0.0	0.0	0.0	0.0	0.0	0.0	0.0	0.0	0.0	0.0	0.0	0.0	0.0	0.0	0.0	0.0	0.0	0.0	0.0	0.0	0.0	0.0	0.0	0.0	0.0	0.0	0.0	0.0	0.0	0.0	0.0	0.0	0.0	0.1308	0.0	0.0	0.0	0.0	0.0	0.079786	0.0	0.0	0.0	0.0	0.0	0.0	0.0	0.0	0.0	0.0	0.0	0.0	0.0	0.0	0.0	0.0	0.0	0.0	0.0	0.0	0.182965	0.0	0.0	0.0	0.0	0.0	0.0	0.0	0.0	0.0	0.0	0.0	0.0	0.0	0.0	0.0	0.0	0.0	0.0	0.0	0.0	0.0	0.0	0.0	0.0	0.0	0.0	0.091097	0.0	0.0	0.132275	0.0	0.0	0.0	0.0	0.0	0.0	0.182131	0.0	0.0	0.0	0.0	0.0	0.0	0.0	0.0	0.0	0.0	0.0	0.0	0.0	0.0	0.0	0.0	0.0	0.0	0.0	0.0	0.0	0.0	0.0	0.0	0.0	0.0	0.0	0.0	0.0	0.0	0.0	0.282429	0.449532	0.251172	0.0	0.584325	0.0	0.0	0.377886	0.0	0.0	0.0	0.0	0.0	0.0	0.0	0.0	0.0	0.0	0.0	0.0	0.0	0.0	0.0	0.0	0.0	0.0	0.0	0.0	0.0	0.0	0.0	0.0	0.10016	0.0	0.0	0.0	0.0	0.0	0.0	0.0	0.0	0.0	0.0	0.0	0.0	0.0	0.0	0.0	0.0	0.0	0.0	0.0	0.0	0.0	0.0	0.0	0.0	0.0	0.0	0.0	0.0	0.0	0.0	0.0	0.332738	0.725774	1.45106	0.0	0.983979	0.364116	0.725608	1.14292	0.779301	0.473099	0.375724	0.794112	1.18122	0.0	1.49402	0.498898	0.0	0.825242	0.0	0.0	0.0	0.0	0.863638	0.0
39662	ENSMUST00000184509		0.0	0.0	0.0	0.0	0.0	0.0	0.0	0.0	0.0	0.0	0.0	0.0	0.0	0.0	0.0	0.0	0.0	0.0	0.0	0.0	0.0	0.0	0.0	0.0	0.0	0.0	0.0	0.0	0.0	0.0	0.0	0.0	0.0	0.0	0.0	0.0	0.0	0.0	0.0	0.0	0.0	0.0	0.0	0.0	0.0	0.0	0.0	0.0	0.0	0.0	0.0	0.0	0.0	0.0	0.0	0.0	0.0	0.0	0.0	0.0	0.0	0.0	0.0	0.0	0.0	0.0	0.0	0.0	0.0	0.0	0.0	0.0	0.0	0.0	0.0	0.0	0.0	0.0	0.0	0.0	0.0	0.0	0.0	0.0	0.0	0.0	0.0	0.0	0.0	0.0	0.0	0.0	0.0	0.0	0.0	0.0	0.0	0.0	0.0	0.0	0.0	0.0	0.0	0.0	0.0	0.0	0.0	0.0	0.0	0.0	0.0	0.0	0.0	0.0	0.0	0.0	0.0	0.0	0.0	0.0	0.0	0.0	0.0	0.0	0.0	0.0	0.0	0.0	0.0	0.0	0.0	0.0	0.0	0.0	0.0	0.0	0.0	0.0	0.0	0.0	0.0	0.0	0.0	0.0	0.0	0.0	0.0	0.0	0.0	0.0	0.0	0.0	0.0	0.0	0.0	0.0	0.0	0.0	0.0	0.0	0.0	0.0	0.0	0.0	0.0	0.0	0.0	0.0	0.0	0.0	0.0	0.0	0.0	0.0	0.0	0.0	0.0	0.0	0.0	0.0	0.0	0.0	0.0	0.0	0.0	0.0	0.0	0.0	0.0	0.0	0.0	0.0	0.0	0.0	0.0	0.0	0.0	0.0	0.0	0.0	0.0	0.0	0.0	0.0	0.0	0.0	0.0	0.0	0.0	0.0	0.0	0.0	0.0	0.0	0.0	0.0	0.0	0.0	0.0	0.0	0.0	0.0	0.0	0.0	0.0	0.0	0.0	0.0	0.0	0.0	0.0	0.0	0.0	0.0	0.0	0.0	0.0	0.0	0.0	0.0	0.0	0.0	0.0	0.0	0.0	0.0	0.0	0.0	0.0	0.0	0.0	0.0	0.0	0.0	0.0	0.0	0.0	0.0	0.0	0.0	0.0	0.0	0.0	0.0	0.0	0.0	0.0	0.0	0.0	0.0	0.0	0.0	0.0	0.0	0.0	0.0	0.0	0.0	0.0	0.0	0.0	0.0	0.0	0.0	0.0	0.0	0.0	0.0	0.0	0.0	0.0	0.0	0.0	0.0	0.0	0.0	0.0	0.0	0.0	0.0	0.0	0.0	0.0	0.0	0.0	0.0	0.0	0.0	0.0	0.0	0.0	0.0	0.0	0.0	0.0	0.0	0.0	0.0	0.0	0.0	0.0	0.0	0.0	0.0	0.0	0.0	0.0	0.0	0.0	0.0	0.0	0.0	0.0	0.0	0.0	0.0	0.0	0.0	0.0	0.0	0.0	0.0	0.0	0.0	0.0	0.0	0.0	0.0	0.0	0.0	0.0	0.0	0.0	0.0	0.0	0.0	0.0	0.0	0.0	0.0	0.0	0.0	0.0	0.0	0.0	0.0	0.0	0.0	0.0	0.0	0.0	0.0	0.0	0.0	0.0	0.0	0.0	0.0	0.0	0.0	0.0	0.0	0.0	0.0	0.0	0.0	0.0	0.0	0.0	0.0	0.0	0.0	0.0	0.0	0.0	0.0	0.0	0.0	0.0	0.0	0.0	0.0	0.0	0.0	0.0	0.0	0.0	0.0	0.0	0.0	0.0	0.0	0.0	0.0	0.0	0.0	0.0	0.0	0.0	0.0	0.0	0.0	0.0	0.0	0.0	0.0	0.0	0.0	0.0	0.0	0.0	0.0	0.0	0.0	0.0	0.0	0.0	0.0	0.0	0.0	0.0	0.0	0.0	0.0	0.0	0.0	0.0	0.0	0.0	0.0	0.0	0.0	0.0	0.0	0.0	0.0	0.0	0.0	0.0	0.0	0.0	0.0	0.0	0.0	0.0	0.0	0.0	0.0	0.0	0.0	0.0	0.0	0.0	0.0	0.0	0.0	0.0	0.0	0.0	0.0	0.0	0.0	0.0	0.0	0.0	0.0	0.0	0.0	0.0	0.0	0.0	0.0	0.0	0.0	0.0	0.0	0.0	0.0	0.0	0.0	0.0	0.0	0.0	0.0	0.0	0.0	0.0	0.0	0.0	0.0	0.0	0.0	0.0	0.0	0.0	0.0	0.0	0.0	0.0	0.0	0.0	0.0	0.0	0.0	0.0	0.0	0.0	0.0	0.0	0.0	0.0	0.0	0.0	0.0	0.0	0.0	0.0	0.0	0.0	0.0	0.0	0.0	0.0	0.0	0.0	0.0	0.0	0.0	0.0	0.0	0.0	0.0	0.0	0.0	0.0	0.0	0.0	0.0	0.0	0.0	0.0	0.0	0.0	0.0	0.0	0.0	0.0	0.0	0.0	0.0	0.0	0.0	0.0	0.0	0.0	0.0	0.0	0.0	0.0	0.0	0.0	0.0	0.0	0.0	0.0	0.0	0.0	0.0	0.0	0.0	0.0	0.0	0.0	0.0	0.0	0.0	0.0	0.0	0.0	0.0	0.0	0.0	0.0	0.0	0.0	0.0	0.0	0.0	0.0	0.0	0.0	0.0	0.0	0.0	0.0	0.0	0.0	0.0	0.0	0.0	0.0	0.0	0.0	0.0	0.0	0.0	0.0	0.0	0.0	0.0	0.0	0.0	0.0	0.0	0.0	0.0	0.0	0.0	0.0	0.0	0.0	0.0	0.0	0.0	0.0	0.0	0.0	0.0	0.0	0.0	0.0	0.0	0.0	0.0	0.0	0.0	0.0	0.0	0.0	0.0	0.0	0.0	0.0	0.0	0.0	0.0	0.0	0.0	0.0	0.0	0.0	0.0	0.0	0.0	0.0	0.0	0.0	0.0	0.0	0.0	0.0	0.0	0.0	0.0	0.0	0.0	0.0	0.0	0.0	0.002687	0.0	0.0	0.0	0.0	0.0	0.0	0.0	0.0	0.0	0.0	0.0	0.0	0.0	0.0	0.0	0.0	0.0	0.0	0.0	0.0	0.0	0.0	0.0	0.0	0.0	0.0	0.0	0.0	0.0	0.0	0.0	0.0	0.0	0.0	0.0	0.0	0.0	0.0	0.0	0.0	0.0	0.0	0.0	0.0	0.0	0.0	0.0	0.0	0.0	0.0	0.0	0.0	0.0	0.0	0.0	0.0	0.0	0.0	0.0	0.0	0.0	0.0	0.0	0.0	0.0	0.0	0.0	0.0	0.0	0.0	0.0	0.0	0.0	0.0	0.0	0.0	0.0	0.0	0.0	0.0	0.0	0.0	0.0	0.0	0.0	0.0	0.0	0.0	0.0	0.0	0.0	0.0	0.0	0.0	0.0	0.0	0.0	0.0	0.0	0.0	0.0	0.0	0.0	0.0	0.0	0.0	0.0	0.0	0.0	0.0	0.0	0.0	0.0	0.0	0.0
39663	ENSMUSG00000089966	Gm16030	0.0	0.0	0.0	0.0	0.0	0.0	0.0	0.0	0.0	0.0	0.0	0.0	0.0	0.0	0.0	0.0	0.0	0.0	0.0	0.0	0.0	0.0	0.0	0.0	0.0	0.0	0.0	0.0	0.0	0.0	0.0	0.0	0.0	0.0	0.0	0.0	0.0	0.0	0.0	0.0	0.0	0.0	0.0	0.0	0.0	0.0	0.0	0.0	0.0	0.0	0.0	0.0	0.0	0.0	0.0	0.0	0.0	0.0	0.0	0.0	0.0	0.0	0.0	0.0	0.0	0.0	0.0	0.0	0.0	0.0	0.0	0.0	0.0	0.0	0.0	0.0	0.0	0.0	0.0	0.0	0.0	0.0	0.0	0.0	0.0	0.0	0.0	0.0	0.0	0.0	0.0	0.0	0.0	0.0	0.0	0.0	0.0	0.0	0.0	0.0	0.0	0.0	0.0	0.0	0.0	0.0	0.0	0.0	0.0	0.0	0.0	0.0	0.0	0.0	0.0	0.0	0.0	0.0	0.0	0.0	0.0	0.0	0.0	0.0	0.0	0.0	0.0	0.0	0.0	0.0	0.0	0.0	0.0	0.0	0.0	0.0	0.0	0.0	0.0	0.0	0.0	0.0	0.0	0.0	0.0	0.0	0.0	0.0	0.0	0.0	0.0	0.0	0.0	0.0	0.0	0.0	0.0	0.0	0.0	0.0	0.0	0.0	0.0	0.0	0.0	0.0	0.0	0.0	0.0	0.0	0.0	0.0	0.0	0.0	0.0	0.0	0.0	0.0	0.0	0.0	0.0	0.0	0.0	0.0	0.0	0.0	0.0	0.0	0.0	0.0	0.0	0.0	0.0	0.0	0.0	0.0	0.0	0.0	0.0	0.0	0.0	0.0	0.0	0.0	0.0	0.0	0.0	0.0	0.0	0.0	0.0	0.0	0.0	0.0	0.0	0.0	0.0	0.0	0.0	0.0	0.0	0.0	0.0	0.0	0.0	0.0	0.0	0.0	0.0	0.0	0.0	0.0	0.0	0.0	0.0	0.0	0.0	0.0	0.0	0.0	0.0	0.0	0.0	0.0	0.0	0.0	0.0	0.0	0.0	0.0	0.0	0.0	0.0	0.0	0.0	0.0	0.0	0.0	0.0	0.0	0.0	0.0	0.0	0.0	0.0	0.0	0.0	0.0	0.0	0.0	0.0	0.0	0.0	0.0	0.0	0.0	0.0	0.0	0.0	0.0	0.0	0.0	0.0	0.0	0.0	0.0	0.0	0.0	0.0	0.0	0.0	0.0	0.0	0.0	0.0	0.0	0.0	0.0	0.0	0.0	0.0	0.0	0.0	0.0	0.0	0.0	0.0	0.0	0.0	0.0	0.0	0.0	0.0	0.0	0.0	0.0	0.0	0.0	0.0	0.0	0.0	0.0	0.0	0.0	0.0	0.0	0.0	0.0	0.0	0.0	0.0	0.0	0.0	0.0	0.0	0.0	0.0	0.0	0.0	0.0	0.0	0.0	0.0	0.0	0.0	0.0	0.0	0.0	0.0	0.0	0.0	0.0	0.0	0.0	0.0	0.0	0.0	0.0	0.0	0.0	0.0	0.0	0.0	0.0	0.0	0.0	0.0	0.0	0.0	0.0	0.0	0.0	0.0	0.0	0.0	0.0	0.0	0.0	0.0	0.0	0.0	0.0	0.0	0.0	0.0	0.0	0.0	0.0	0.0	0.0	0.0	0.0	0.0	0.0	0.0	0.0	0.0	0.0	0.0	0.0	0.0	0.0	0.0	0.0	0.0	0.0	0.0	0.0	0.0	0.0	0.0	0.0	0.0	0.0	0.0	0.0	0.0	0.0	0.0	0.0	0.0	0.0	0.0	0.0	0.0	0.0	0.0	0.0	0.0	0.0	0.0	0.0	0.0	0.0	0.0	0.0	0.0	0.0	0.0	0.0	0.0	0.0	0.0	0.0	0.0	0.0	0.0	0.0	0.0	0.447466	0.0	0.0	0.0	0.0	0.0	0.0	0.0	0.0	0.0	0.0	0.0	0.0	0.0	0.0	0.0	0.0	0.0	0.0	0.0	0.0	0.0	0.0	0.0	0.0	0.0	0.0	0.0	0.0	0.0	0.0	0.0	0.0	0.0	0.0	0.0	0.0	0.0	0.0	0.0	0.0	0.0	0.0	0.0	0.0	0.0	0.0	0.0	0.0	0.0	0.0	0.0	0.0	0.0	0.0	0.0	0.0	0.0	0.0	0.0	0.0	0.0	0.0	0.0	0.0	0.0	0.0	0.0	0.0	0.0	0.0	0.0	0.0	0.0	0.0	0.0	0.0	0.0	0.0	0.0	0.0	0.0	0.0	0.0	0.0	0.0	0.0	0.0	0.0	0.0	0.0	0.0	0.0	0.0	0.0	0.0	0.0	0.0	0.0	0.0	0.0	0.0	0.0	0.0	0.0	0.0	0.0	0.0	0.0	0.0	0.0	0.0	0.0	0.0	0.0	0.0	0.0	0.0	0.0	0.0	0.0	0.0	0.0	0.0	0.0	0.0	0.0	0.0	0.0	0.0	0.0	0.0	0.0	0.0	0.0	0.0	0.0	0.0	0.0	0.0	0.0	0.0	0.0	0.0	0.0	0.0	0.0	0.0	0.0	0.0	0.0	0.0	0.0	0.0	0.0	0.0	0.0	0.0	0.0	0.0	0.0	0.0	0.0	0.0	0.0	0.0	0.0	0.0	0.0	0.0	0.0	0.0	0.0	0.0	0.0	0.0	0.0	0.0	0.0	0.0	0.0	0.0	0.0	0.0	0.0	0.0	0.0	0.0	0.0	0.0	0.0	0.0	0.0	0.0	0.0	0.0	0.0	0.0	0.0	0.0	0.0	0.0	0.0	0.0	0.0	0.0	0.0	0.0	0.0	0.0	0.0	0.0	0.0	0.0	0.0	0.0	0.0	0.0	0.0	0.0	0.0	0.0	0.0	0.0	0.0	0.0	0.0	0.0	0.0	0.0	0.0	0.0	0.0	0.0	0.0	0.0	0.0	0.0	0.0	0.0	0.029025	0.0	0.0	0.0	0.0	0.0	0.0	0.0	0.0	0.0	0.0	0.0	0.0	0.0	0.0	0.0	0.0	0.0	0.0	0.0	0.0	0.0	0.0	0.0	0.0	0.0	0.0	0.0	0.0	0.0	0.0	0.0	0.0	0.0	0.0	0.0	0.0	0.0	0.0	0.0	0.0	0.0	0.0	0.0	0.0	0.0	0.0	0.0	0.0	0.0	0.0	0.0	0.0	0.0	0.0	0.0	0.0	0.0	0.0	0.0	0.0	0.0	0.0	0.0	0.0	0.0	0.0	0.0	0.0	0.0	0.0	0.0	0.0	0.0	0.0	0.0	0.0	0.0	0.0	0.0	0.0	0.0	0.0	0.0	0.0	0.0	0.0	0.0	0.0	0.0	0.0	0.0	0.0	0.0	0.0	0.0	0.0	0.0	0.0	0.0	0.0	0.0	0.0	0.0	0.0	0.0	0.0	0.0	0.0	0.0	0.0	0.0	0.0	0.0	0.0	0.0
39664	ENSMUST00000166091		0.111332	0.017302	0.058551	0.0	0.098075	0.030372	0.087678	0.023389	0.0	0.0	0.07903	0.0	0.0	0.155308	0.024801	0.0	0.0	0.05082	0.0	0.0	0.029085	0.065393	0.0	0.0	0.021412	0.0	0.0	0.096089	0.027222	0.027348	0.0	0.023819	0.054996	0.033438	0.0	0.02237	0.0	0.025011	0.0	0.0	0.027165	0.025615	0.0	0.067569	0.070671	0.058954	0.0	0.0	0.126656	0.054247	0.022988	0.0	0.0	0.018471	0.07307	0.023571	0.0	0.0	0.02004	0.025038	0.033639	0.027845	0.025511	0.020686	0.023585	0.062848	0.024376	0.0	0.0	0.022507	0.065358	0.12607	0.055926	0.029022	0.122252	0.0	0.161825	0.0	0.025413	0.024199	0.015559	0.0	0.023989	0.026991	0.022669	0.103558	0.130776	0.041326	0.0	0.030551	0.10491	0.065671	0.0	0.073804	0.0	0.016317	0.219808	0.0	0.021843	0.047205	0.0	0.027913	0.091103	0.11962	0.043263	0.069594	0.0	0.062183	0.056029	0.109923	0.133216	0.216421	0.0	0.095884	0.0	0.0	0.052764	0.118907	0.061336	0.0	0.103157	0.0	0.099844	0.199854	0.0	0.118983	0.029749	0.108829	0.097008	0.200549	0.105681	0.054092	0.113888	0.06844	0.04467	0.08294	0.0	0.0	0.0	0.0	0.015458	0.106312	0.0	0.0	0.0	0.0	0.0	0.114339	0.0	0.055275	0.0	0.0	0.04879	0.248634	0.05825	0.0	0.091407	0.0	0.0	0.0	0.0	0.238984	0.0	0.0	0.0	0.0	0.0	0.0	0.0	0.155554	0.138769	0.050243	0.0	0.109417	0.040771	0.0	0.0	0.051144	0.156181	0.0	0.0	0.062402	0.0	0.0	0.113461	0.0	0.0	0.0	0.0	0.0	0.0	0.0	0.0	0.0	0.0	0.0	0.0	0.0	0.0	0.0	0.0	0.0	0.0	0.0	0.0	0.14467	0.0	0.0	0.0	0.0	0.0	0.0	0.0	0.0	0.0	0.0	0.0	0.0	0.0	0.0	0.0	0.0	0.0	0.0	0.0	0.0	0.070032	0.0	0.0	0.0	0.0	0.0	0.0	0.077816	0.0	0.064161	0.0	0.047487	0.0	0.049733	0.0	0.0	0.089454	0.0	0.099615	0.08008	0.019832	0.020221	0.0552	0.017984	0.045931	0.027784	0.03496	0.0	0.060331	0.053505	0.01541	0.0	0.033317	0.019791	0.0	0.071561	0.0	0.0	0.0	0.066642	0.0	0.0	0.0	0.098342	0.0	0.293435	0.070491	0.0	0.0	0.0	0.066573	0.0	0.0	0.043927	0.0	0.0	0.0	0.0	0.0	0.0	0.0	0.0	0.0	0.0	0.0	0.0	0.0	0.0	0.0	0.0	0.0	0.03091	0.0	0.0	0.019326	0.032722	0.017643	0.0	0.0	0.0	0.024197	0.135517	0.0	0.0	0.0	0.0	0.0	0.0	0.0	0.0	0.0	0.0	0.0	0.0	0.076828	0.176944	0.0	0.0	0.0	0.214696	0.0	0.0	0.0	0.0	0.0	0.129694	0.099882	0.0	0.0	0.0	0.078541	0.0	0.0	0.0	0.0	0.0	0.144799	0.0	0.13003	0.0	0.088275	0.0	0.107967	0.0	0.060204	0.0	0.107258	0.0	0.0	0.0	0.0	0.056833	0.169263	0.0	0.129855	0.0	0.127525	0.070218	0.071517	0.007923	0.029869	0.03717	0.14577	0.068439	0.076867	0.074511	0.024542	0.033412	0.035277	0.0	0.0	0.062827	0.0	0.0	0.058225	0.041998	0.0	0.095384	0.034425	0.0	0.0	0.0	0.056919	0.03013	0.029304	0.0	0.0	0.0	0.0	0.029741	0.0	0.0	0.0	0.0	0.042139	0.0	0.0	0.0	0.040422	0.0	0.0	0.0	0.0	0.0	0.0	0.031208	0.0	0.042439	0.122699	0.0	0.0	0.0	0.0	0.127661	0.081211	0.0	0.0	0.0	0.0	0.0	0.0	0.0	0.0	0.0	0.0	0.0	0.0	0.0	0.0	0.0	0.0	0.0	0.0	0.0	0.0	0.0	0.0	0.055637	0.0	0.042414	0.047968	0.0	2.13153	0.0	0.0	4.14426	0.0	0.913433	0.0	0.043529	0.0	0.183664	0.038088	0.0	0.152474	0.043177	0.05765	0.0	0.222445	0.178402	0.034145	0.042657	0.059792	0.04416	0.0	0.0	0.0	0.049141	0.039784	0.15735	0.0	0.022656	0.074923	0.075387	0.0533	0.102691	0.244585	0.033413	0.170356	0.140956	0.101184	0.0	0.0	0.0	0.035833	0.0	0.133075	0.086368	0.0	0.116772	0.0	0.129634	0.0	0.036716	0.013254	0.028559	0.098726	0.026799	0.053243	0.024544	0.064744	0.050439	0.0	0.056953	0.057373	0.0	0.016638	0.014464	0.062641	0.038638	0.047392	0.011828	0.044915	0.057997	0.0	0.044146	0.0	0.0	0.045607	0.035626	0.0	0.093288	0.0	0.0	0.0	0.026731	0.0	0.0	0.0	0.063561	0.049754	0.0	0.0	0.0	0.0	0.0	0.040645	0.121381	0.0	0.058112	0.0	0.192606	0.0	0.0	0.038658	0.175066	0.0	0.0	0.0	0.336341	0.0	0.035929	0.227118	0.0	0.362999	0.0	0.0	0.043164	0.034204	0.070392	0.0	0.0	0.136163	0.0	0.160853	0.050168	0.0	0.02119	0.0	0.0	0.1095	0.076204	0.0	0.0	0.0	0.050679	0.042402	0.128469	0.031765	0.0	0.021451	0.106278	0.203285	0.033155	0.0	0.084894	0.034291	0.110417	0.023739	0.012908	0.184793	0.081578	0.041549	0.099917	0.033524	0.032228	0.095677	0.0	0.019577	0.028339	0.0	0.0	0.026463	0.0	0.025136	0.0	0.018992	0.032896	0.0	0.0	0.0	0.0	0.0	0.0	0.0	0.023115	0.017817	0.096981	0.0	0.039452	0.0	0.0	0.0	0.063833	0.0	0.030398	0.0	0.0	0.0	0.0	0.0	0.080527	0.03585	0.063066	0.110929	0.029093	0.080116	0.0	0.122102	0.107072	0.0	0.0	0.033854	0.281117	0.0	0.236148	0.032843	0.0	0.026097	0.0	0.082815	0.027958	0.03483	0.026751	0.079294	0.033159	0.09839	0.0	0.0	0.0	0.0	0.0	0.0	0.0	0.0	0.0	0.0	0.0	0.0	0.0	0.0	0.0	0.0	0.0	0.0	0.0	0.0	0.0	0.0	0.0	0.02639	0.0	0.019896	0.0	0.01669	0.0	0.0	0.187482	0.0	0.01465	0.022944	0.029255	0.035843	0.0	0.017781	0.019624	0.0	0.0	0.0	0.0	0.0	0.0	0.0	0.0	0.0	0.0	0.0	0.0	0.0	0.0	0.0	0.0	0.0	0.0	0.0	0.0	0.0	0.0	0.0	0.0	0.0	0.0	0.0	0.0	0.0	0.0	0.102622	0.0	0.0	0.0	0.0	0.0	0.0	0.0	0.019656	0.0	0.059749	0.018302	0.017863	0.024288	0.038184	0.021965	0.081057	0.019858	0.020067	0.088221	0.030852	0.026917	0.0	0.039466	0.0	0.094531	0.0	0.0	0.0	0.0	0.0	0.0	0.0	0.0	0.08464	0.112334	0.0	0.0	0.0	0.0	0.245949	0.0	0.0	0.0	0.0	0.0	0.0	0.0	0.0	0.0	0.0	0.0	0.0	0.0	0.0	0.0	0.0	0.0	0.0	0.145094	0.0	0.0	0.0	0.0	0.0	0.0	0.0	0.0	0.0	0.0	0.0	0.0	0.0
39665	ENSMUSG00000091615	Gm17044	0.0	0.0	0.0	0.0	0.0	0.0	0.0	0.0	0.0	0.0	0.0	0.0	0.0	0.0	0.0	0.0	0.0	0.0	0.0	0.0	0.0	0.0	0.0	0.0	0.0	0.0	0.0	0.0	0.0	0.0	0.0	0.0	0.0	0.0	0.0	0.0	0.0	0.0	0.0	0.0	0.0	0.0	0.0	0.0	0.0	0.0	0.0	0.0	0.0	0.0	0.0	0.0	0.0	0.0	0.0	0.0	0.0	0.0	0.0	0.0	0.0	0.0	0.0	0.0	0.0	0.0	0.0	0.0	0.0	0.0	0.0	0.0	0.0	0.0	0.0	0.0	0.0	0.0	0.0	0.0	0.0	0.0	0.0	0.0	0.0	0.0	0.0	0.0	0.0	0.0	0.0	0.0	0.0	0.0	0.0	0.0	0.0	0.0	0.0	0.0	0.0	0.0	0.0	0.0	0.0	0.0	0.0	0.0	0.0	0.0	0.0	0.0	0.0	0.0	0.0	0.0	0.0	0.0	0.0	0.0	0.0	0.0	0.0	0.0	0.0	0.0	0.0	0.0	0.0	0.0	0.0	0.0	0.0	0.0	0.0	0.0	0.0	0.0	0.0	0.0	0.0	0.0	0.0	0.0	0.0	0.0	0.0	0.0	0.0	0.0	0.0	0.0	0.0	0.0	0.0	0.0	0.0	0.0	0.0	0.0	0.0	0.0	0.0	0.0	0.0	0.0	0.0	0.0	0.0	0.0	0.0	0.0	0.0	0.0	0.0	0.0	0.0	0.0	0.0	0.0	0.0	0.0	0.0	0.0	0.0	0.0	0.0	0.0	0.0	0.0	0.0	0.0	0.0	0.0	0.0	0.0	0.0	0.0	0.0	0.0	0.0	0.0	0.0	0.0	0.0	0.0	0.0	0.0	0.0	0.0	0.0	0.0	0.0	0.0	0.0	0.0	0.0	0.0	0.0	0.0	0.0	0.0	0.0	0.0	0.0	0.0	0.0	0.0	0.0	0.0	0.0	0.0	0.0	0.0	0.0	0.0	0.0	0.0	0.0	0.0	0.0	0.0	0.0	0.0	0.0	0.0	0.0	0.0	0.0	0.0	0.0	0.0	0.0	0.0	0.0	0.0	0.0	0.0	0.0	0.0	0.0	0.0	0.0	0.0	0.0	0.0	0.0	0.0	0.0	0.0	0.0	0.0	0.0	0.0	0.0	0.0	0.0	0.0	0.0	0.0	0.0	0.0	0.0	0.0	0.0	0.0	0.0	0.0	0.0	0.0	0.0	0.0	0.0	0.0	0.0	0.0	0.0	0.0	0.0	0.0	0.0	0.0	0.0	0.0	0.0	0.0	0.0	0.0	0.0	0.0	0.0	0.0	0.0	0.0	0.0	0.0	0.0	0.0	0.0	0.0	0.0	0.0	0.0	0.0	0.0	0.0	0.0	0.0	0.0	0.0	0.0	0.0	0.0	0.0	0.0	0.0	0.0	0.0	0.0	0.0	0.0	0.0	0.0	0.0	0.0	0.0	0.0	0.0	0.0	0.0	0.0	0.0	0.0	0.0	0.0	0.0	0.0	0.0	0.0	0.0	0.0	0.0	0.0	0.0	0.0	0.0	0.0	0.0	0.0	0.0	0.0	0.0	0.0	0.0	0.0	0.0	0.0	0.0	0.0	0.0	0.0	0.0	0.0	0.0	0.0	0.0	0.0	0.0	0.0	0.0	0.0	0.0	0.0	0.0	0.0	0.0	0.0	0.0	0.0	0.0	0.0	0.0	0.0	0.0	0.0	0.0	0.0	0.0	0.0	0.0	0.0	0.0	0.0	0.0	0.0	0.0	0.0	0.0	0.0	0.0	0.0	0.0	0.0	0.0	0.0	0.0	0.0	0.0	0.0	0.0	0.0	0.0	0.0	0.0	0.0	0.0	0.0	0.0	0.0	0.0	0.0	0.0	0.0	0.0	0.0	0.0	0.0	0.0	0.0	0.0	0.0	0.0	0.0	0.0	0.0	0.0	0.0	0.0	0.0	0.0	0.0	0.0	0.0	0.0	0.0	0.0	0.0	0.0	0.0	0.0	0.0	0.0	0.0	0.0	0.0	0.0	0.0	0.0	0.0	0.0	0.0	0.0	0.0	0.0	0.0	0.0	0.0	0.0	0.0	0.0	0.0	0.0	0.0	0.0	0.0	0.0	0.0	0.0	0.0	0.0	0.0	0.0	0.0	0.0	0.0	0.0	0.0	0.0	0.0	0.0	0.0	0.0	0.0	0.0	0.0	0.0	0.0	0.0	0.0	0.0	0.0	0.0	0.0	0.0	0.0	0.0	0.0	0.0	0.0	0.0	0.0	0.0	0.0	0.0	0.0	0.0	0.0	0.0	0.0	0.0	0.0	0.0	0.0	0.0	0.0	0.0	0.0	0.0	0.0	0.0	0.0	0.0	0.0	0.0	0.0	0.0	0.0	0.0	0.0	0.0	0.0	0.0	0.0	0.0	0.0	0.0	0.0	0.0	0.0	0.0	0.0	0.0	0.0	0.0	0.0	0.0	0.0	0.0	0.0	0.0	0.0	0.0	0.0	0.0	0.0	0.0	0.0	0.0	0.0	0.0	0.0	0.0	0.0	0.0	0.0	0.0	0.0	0.0	0.0	0.0	0.0	0.0	0.0	0.0	0.0	0.0	0.0	0.0	0.0	0.0	0.0	0.0	0.0	0.0	0.0	0.0	0.0	0.0	0.0	0.0	0.0	0.0	0.0	0.0	0.0	0.0	0.0	0.0	0.0	0.0	0.0	0.0	0.0	0.0	0.0	0.0	0.0	0.0	0.0	0.0	0.0	0.0	0.0	0.0	0.0	0.0	0.0	0.0	0.0	0.0	0.0	0.0	0.0	0.0	0.0	0.0	0.0	0.0	0.0	0.0	0.0	0.0	0.0	0.0	0.0	0.0	0.0	0.0	0.0	0.0	0.0	0.0	0.0	0.0	0.0	0.0	0.0	0.0	0.0	0.0	0.0	0.0	0.0	0.0	0.0	0.0	0.0	0.0	0.0	0.01132	0.0	0.009209	0.0	0.0	0.0	0.0	0.0	0.0	0.0	0.0	0.0	0.0	0.0	0.0	0.0	0.0	0.0	0.0	0.0	0.0	0.0	0.0	0.0	0.0	0.0	0.0	0.0	0.0	0.0	0.0	0.0	0.0	0.0	0.0	0.0	0.0	0.0	0.0	0.0	0.0	0.0	0.0	0.0	0.0	0.0	0.0	0.0	0.0	0.0	0.0	0.0	0.0	0.0	0.0	0.0	0.0	0.0	0.0	0.0	0.0	0.0	0.0	0.0	0.0	0.0	0.0	0.0	0.0	0.0	0.0	0.0	0.0	0.0	0.0	0.0	0.0	0.0	0.0	0.0	0.0	0.0	0.0	0.0	0.0	0.0	0.0	0.0	0.0	0.0	0.0	0.0	0.0	0.0	0.0	0.0	0.0	0.0	0.0	0.0	0.0	0.0	0.0	0.0	0.0	0.0	0.0	0.0	0.0	0.0	0.0	0.0	0.0	0.0	0.0	0.0
39666	ENSMUSG00000053799	Exoc6	6.61426	6.18604	6.95897	4.51422	4.39363	4.35235	6.5497	6.64119	5.7293	5.27176	6.71727	5.37627	7.2627	6.69519	8.32822	6.3744	6.5751	5.65445	7.68795	6.31152	6.19902	7.34585	5.83784	7.75782	7.01694	7.90423	7.87527	8.07371	8.03919	7.55335	8.02324	7.06098	6.68131	7.84124	6.90763	6.78875	6.47418	8.65357	7.94619	0.295549	7.98856	6.57067	5.85545	6.6063	6.98823	7.86543	7.47847	6.65066	7.64128	8.82071	6.51542	7.02545	7.53747	8.4097	7.58392	6.46266	7.51805	3.25005	7.61149	7.5587	7.22836	6.44277	7.74572	7.13999	8.13429	7.21875	7.02295	6.44513	6.96976	8.67066	7.55544	6.91939	2.97698	8.6549	8.20814	7.64519	7.4505	7.00027	4.97922	7.55528	6.29896	7.18281	6.86176	8.50172	7.39091	6.87729	6.72484	4.52282	7.22	6.52353	6.94154	6.38735	6.25113	5.68874	5.52841	4.96174	6.41587	5.88846	6.76879	6.18932	6.92975	4.96697	6.71639	6.31949	6.20929	6.36841	6.2025	6.20389	5.87878	5.23562	5.9639	6.10572	5.07322	5.54523	5.89345	7.08057	6.85447	5.78743	6.77878	5.79829	6.05193	6.75385	4.64179	7.22475	6.17427	5.94644	6.23665	6.3254	5.90355	7.30548	5.67578	6.00064	6.15329	5.85884	6.06363	6.45194	5.29356	6.23862	5.53224	4.6998	5.8893	7.49947	6.43235	7.26914	5.49075	5.96259	9.09545	9.67704	7.82827	8.58215	8.45097	7.66187	8.72064	7.84401	7.70167	7.59521	11.4443	10.7193	2.31173	4.78287	7.04863	6.35356	1.32416	7.94804	7.88823	2.16042	5.57956	6.6663	8.3183	6.66155	9.12567	7.76551	9.43163	7.11652	10.606	12.3306	10.6468	9.7624	10.5769	8.78937	11.1817	9.55256	4.8566	5.52675	5.59943	5.8285	4.5341	5.42683	7.38415	4.37472	8.17305	6.09719	7.57722	4.84272	4.70696	5.30067	4.97643	6.34796	5.29589	5.12981	3.91545	4.78955	5.42863	5.63251	6.12152	6.06545	0.336365	0.0	0.0	0.240962	0.105563	0.152387	0.058313	0.0	0.222045	0.0	0.072893	0.150439	0.0	0.049917	0.14526	0.0	0.097467	0.16884	5.73671	6.08232	6.14971	5.80487	7.86455	6.12605	5.51082	7.90638	6.62491	6.6929	4.943	5.96563	6.0418	6.38854	5.61293	5.32729	6.49779	8.22435	8.17332	6.39882	7.16707	7.54963	6.61223	7.5061	10.1823	5.41974	11.1862	7.0536	8.86251	7.72939	7.53394	8.05291	8.38756	10.8819	7.97952	7.46224	6.40299	7.33102	6.52059	7.07864	5.38851	6.83695	9.69433	7.6526	5.95636	5.73383	8.27559	7.60212	9.17741	7.57639	6.123	5.96782	6.66335	3.44515	2.92643	3.39445	3.03436	3.26156	3.72037	4.30567	3.10921	3.57656	2.52142	3.83757	3.08837	4.62737	3.6592	3.15019	3.6378	3.47034	3.49568	4.18294	3.89154	2.78258	3.22025	2.70086	3.3402	3.24944	3.72485	2.58488	4.01728	3.57035	4.51516	3.00191	3.72037	6.64453	6.2928	4.96868	6.34882	6.94761	5.12014	7.63227	5.66631	6.42586	5.43859	5.87534	5.41442	8.14191	5.60237	6.65005	5.6981	4.84854	4.60803	8.39251	7.62516	6.36115	6.00076	6.85212	6.13595	5.01452	5.85528	5.46263	6.35526	6.18576	4.67739	6.44612	7.15009	6.70243	6.34499	7.5031	6.57837	4.7357	6.19646	5.06902	4.11948	5.54666	3.72964	7.73444	5.47552	4.44911	6.25249	5.6886	5.694	5.45497	6.59725	7.58593	5.86758	4.90382	4.48028	6.14908	7.35236	5.22887	6.16842	5.24116	7.74311	7.07075	6.01905	6.30022	5.01498	7.83889	6.09684	7.91251	7.48735	5.86602	6.43529	6.44338	7.66397	8.12433	7.18516	5.64603	7.16846	15.7446	7.28625	8.4855	7.34841	6.71495	6.65021	8.10633	7.30584	6.87113	7.00966	7.03095	7.82947	6.90823	8.26567	6.45771	5.46895	7.2219	6.75999	7.4594	7.02351	7.03301	7.41974	6.65387	7.19562	6.61338	7.20442	6.77442	8.36376	6.92349	6.64037	5.71504	7.35155	6.58765	7.34849	7.86543	5.51044	6.16706	6.89241	4.35609	3.43236	3.41454	3.77967	4.02656	3.94155	3.66375	2.81383	3.66043	5.46093	2.68689	3.42404	3.14936	3.50942	3.68578	5.11498	3.49254	2.84911	4.15698	3.2565	3.94802	3.81205	3.96016	4.01377	7.1287	5.04384	6.32897	8.37908	7.32998	8.75608	8.40106	4.76357	8.93867	6.99883	7.82001	7.49515	9.0809	8.73377	8.17199	9.55295	7.61752	8.02605	7.36596	6.97095	9.39893	7.1948	8.34086	7.45192	6.65403	7.87122	9.19249	7.64701	6.93938	6.5326	4.50075	5.63287	6.38794	4.24267	6.51431	7.51229	5.69705	4.45636	7.02686	6.42866	7.52892	4.54473	6.01516	5.70977	6.26609	5.36039	6.07982	4.63443	7.09703	6.14203	5.90496	3.99187	11.4068	10.1775	8.64135	8.98146	9.34626	8.43017	8.54126	11.5642	9.06615	7.92261	10.5257	10.475	9.48026	8.26636	9.0286	8.15987	9.44004	11.2124	8.85254	9.92507	9.16357	9.67732	8.39549	8.38495	7.45949	7.37841	7.10013	6.77718	6.16026	6.35231	6.18379	6.62945	6.9707	8.91421	7.05931	7.77346	9.09306	7.3807	10.5338	5.8624	10.3129	6.40074	8.50469	6.7048	4.60532	9.24062	8.38186	7.19886	9.09685	10.1435	6.28666	5.24067	7.29232	3.48156	6.76826	7.16155	6.00131	9.47612	6.10362	4.63913	6.0782	7.64293	5.35629	5.05111	8.85499	7.60291	5.67027	6.81604	5.86682	9.24704	5.62278	5.43496	7.2402	5.60881	3.59544	10.3957	5.40754	6.05618	5.37497	8.70839	3.1631	7.32363	8.59008	7.22556	5.94569	8.79252	7.38354	10.3122	7.98023	8.37878	5.6854	5.933	7.79488	8.93836	6.47528	6.8895	8.39626	6.48534	6.15718	8.43503	6.11921	4.73628	9.94473	6.16364	6.17041	5.80273	3.03791	6.13286	9.21787	5.28304	4.63803	6.45063	6.84769	5.90062	6.48395	8.10049	4.19517	6.19934	4.25467	5.70992	6.65124	6.59143	4.60298	6.16483	5.39906	4.0547	5.14461	5.88509	5.43241	6.4847	5.96418	5.05403	5.22432	4.68053	4.84675	4.32635	4.57435	8.68997	5.32109	4.27272	9.15945	7.84825	9.61158	10.0514	8.09544	7.90859	8.0148	8.90389	8.45992	9.50295	8.99345	0.0	8.45246	8.99802	8.97665	9.56402	9.721	8.08033	9.27119	9.31235	7.78224	7.78002	8.50366	8.52622	2.05586	4.93298	5.72576	7.77634	6.53024	4.73743	5.59016	5.02844	3.53576	5.21416	11.0235	6.32931	2.97258	5.4045	4.83513	2.76294	5.09732	7.15413	5.05112	6.68902	6.98972	4.71949	5.93358	2.91868	1.77252	2.34854	2.09206	2.17832	2.04585	6.30357	8.41553	6.0621	6.82556	7.51417	6.67499	7.48265	5.08981	7.71407	7.08122	7.14328	7.15284	5.93554	8.61635	6.88264	6.54824	7.77126	7.83127	0.08895	0.052252	0.0	0.0	0.179716	0.0	0.39255	0.396868	0.244729	0.417358	0.0	0.0	0.0	0.472822	0.0	0.0	0.0	0.082238	5.49301	6.03212	5.09461	5.55637	5.48617	5.57319	5.70639	7.34969	4.357	4.40721	6.88616	1.87239	7.43087	7.50526	6.57553	7.22636	6.98733	7.13543	6.59146	6.21298	8.72638	8.16797	7.63996	8.16049	7.23884	8.38817	6.57323	6.7425	7.33468	6.89106	7.17634	7.46213	9.153	7.76301	8.73883	6.01405	6.98646	6.87076	5.11495	9.05339	7.21844	7.00565	6.77383	8.78908	9.58414	10.342	7.14443	3.23218	4.86241	4.2207	5.27573	4.3765	3.29734	6.57723	4.43983	7.73231	6.60675	8.18676	3.72493	6.69922	3.84314	7.13209	6.91848	3.91563	5.95412	9.52244	5.08288	7.98506	7.95792	7.3573	7.56408	8.54888	9.18572	5.11921	8.18105	4.95662	7.12223
39667	ENSMUSG00000083271	Gm12384	0.0	0.0	0.0	0.0	0.0	0.0	0.0	0.0	0.0	0.0	0.0	0.0	0.0	0.0	0.0	0.0	0.0	0.0	0.0	0.0	0.0	0.0	0.0	0.0	0.0	0.0	0.0	0.0	0.0	0.0	0.0	0.0	0.0	0.0	0.03581	0.0	0.0	0.0	0.0	0.0	0.0	0.0	0.0	0.0	0.0	0.0	0.0	0.0	0.0	0.0	0.0	0.0	0.0	0.0	0.0	0.0	0.0	0.0	0.0	0.0	0.0	0.0	0.0	0.0	0.0	0.0	0.0	0.0	0.0	0.0	0.0	0.0	0.0	0.039773	0.0	0.0	0.0	0.0	0.0	0.0	0.0	0.0	0.0	0.0	0.0	0.0	0.0	0.0	0.0	0.0	0.0	0.0	0.0	0.0	0.0	0.0	0.0	0.0	0.0	0.0	0.0	0.0	0.0	0.0	0.0	0.0	0.0	0.0	0.0	0.0	0.0	0.0	0.0	0.0	0.0	0.0	0.0	0.0	0.0	0.0	0.0	0.0	0.0	0.0	0.0	0.0	0.0	0.0	0.0	0.0	0.0	0.0	0.0	0.0	0.0	0.0	0.0	0.0	0.0	0.0	0.0	0.0	0.0	0.0	0.0	0.0	0.0	0.0	0.0	0.0	0.0	0.0	0.0	0.0	0.0	0.0	0.0	0.0	0.0	0.0	0.0	0.0	0.0	0.0	0.0	0.0	0.0	0.0	0.0	0.0	0.0	0.0	0.0	0.0	0.0	0.0	0.0	0.0	0.0	0.0	0.0	0.0	0.0	0.0	0.0	0.0	0.0	0.0	0.0	0.0	0.0	0.0	0.0	0.0	0.0	0.0	0.0	0.0	0.0	0.0	0.0	0.0	0.0	0.0	0.0	0.0	0.0	0.0	0.0	0.0	0.0	0.0	0.0	0.0	0.0	0.0	0.0	0.0	0.0	0.0	0.0	0.0	0.0	0.0	0.0	0.0	0.0	0.0	0.0	0.0	0.0	0.0	0.0	0.0	0.0	0.0	0.0	0.0	0.0	0.0	0.0	0.0	0.0	0.0	0.0	0.0	0.0	0.0	0.0	0.0	0.0	0.0	0.0	0.0	0.0	0.0	0.0	0.0	0.0	0.0	0.0	0.0	0.0	0.0	0.0	0.0	0.0	0.0	0.0	0.0	0.0	0.0	0.0	0.0	0.0	0.0	0.0	0.0	0.0	0.0	0.0	0.0	0.0	0.0	0.0	0.0	0.0	0.0	0.0	0.0	0.0	0.0	0.0	0.0	0.0	0.0	0.0	0.0	0.0	0.0	0.0	0.0	0.0	0.0	0.0	0.0	0.0	0.0	0.0	0.0	0.0	0.0	0.0	0.0	0.0	0.0	0.0	0.0	0.0	0.0	0.0	0.0	0.0	0.0	0.0	0.0	0.0	0.0	0.0	0.0	0.0	0.0	0.0	0.0	0.0	0.0	0.0	0.0	0.0	0.0	0.0	0.0	0.0	0.0	0.0	0.0	0.0	0.0	0.0	0.0	0.0	0.0	0.0	0.0	0.0	0.0	0.101391	0.0	0.0	0.0	0.074144	0.0	0.0	0.0	0.0	0.0	0.0	0.0	0.0	0.0	0.0	0.0	0.0	0.0	0.0	0.0	0.0	0.0	0.0	0.0	0.0	0.0	0.0	0.0	0.0	0.0	0.0	0.0	0.0	0.0	0.0	0.0	0.0	0.0	0.0	0.0	0.0	0.0	0.0	0.0	0.0	0.0	0.0	0.0	0.0	0.0	0.0	0.0	0.0	0.0	0.0	0.0	0.0	0.0	0.0	0.0	0.0	0.0	0.0	0.0	0.0	0.0	0.0	0.0	0.0	0.0	0.0	0.0	0.0	0.0	0.0	0.0	0.0	0.0	0.0	0.0	0.0	0.0	0.0	0.0	0.0	0.0	0.0	0.0	0.0	0.0	0.0	0.0	0.0	0.0	0.0	0.0	0.0	0.0	0.0	0.0	0.0	0.0	0.0	0.0	0.0	0.0	0.0	0.0	0.0	0.0	0.0	0.0	0.0	0.0	0.0	0.0	0.0	0.0	0.0	0.0	0.0	0.0	0.0	0.0	0.0	0.0	0.0	0.0	0.0	0.0	0.0	0.0	0.0	0.0	0.0	0.0	0.0	0.0	0.0	0.0	0.0	0.0	0.0	0.0	0.0	0.0	0.0	0.0	0.0	0.0	0.0	0.0	0.0	0.0	0.0	0.0	0.0	0.0	0.0	0.0	0.0	0.0	0.0	0.0	0.0	0.0	0.0	0.0	0.0	0.0	0.0	0.0	0.0	0.0	0.0	0.0	0.039005	0.0	0.0	0.0	0.0	0.0	0.0	0.0	0.0	0.0	0.0	0.0	0.0	0.0	0.0	0.0	0.0	0.0	0.0	0.0	0.0	0.0	0.0	0.0	0.0	0.0	0.0	0.0	0.0	0.0	0.0	0.0	0.0	0.0	0.0	0.0	0.0	0.0	0.0	0.0	0.0	0.0	0.0	0.0	0.0	0.0	0.0	0.0	0.0	0.0	0.0	0.0	0.0	0.0	0.0	0.0	0.0	0.0	0.0	0.0	0.0	0.0	0.0	0.0	0.0	0.0	0.0	0.0	0.0	0.0	0.0	0.0	0.0	0.0	0.0	0.0	0.0	0.0	0.0	0.0	0.0	0.0	0.0	0.0	0.0	0.0	0.0	0.0	0.0	0.0	0.0	0.0	0.0	0.0	0.0	0.0	0.0	0.0	0.0	0.0	0.0	0.0	0.0	0.0	0.0	0.0	0.0	0.0	0.0	0.0	0.0	0.0	0.0	0.0	0.0	0.0	0.0	0.0	0.0	0.0	0.0	0.0	0.0	0.0	0.0	0.0	0.0	0.0	0.0	0.0	0.0	0.0	0.0	0.0	0.0	0.0	0.0	0.0	0.0	0.0	0.0	0.0	0.0	0.0	0.0	0.0	0.0	0.0	0.0	0.0	0.0	0.0	0.0	0.0	0.0	0.0	0.0	0.0	0.008212	0.0	0.0	0.0	0.0	0.0	0.0	0.0	0.0	0.0	0.0	0.0	0.0	0.0	0.0	0.0	0.0	0.0	0.0	0.0	0.0	0.0	0.0	0.0	0.0	0.0	0.0	0.0	0.0	0.0	0.0	0.0	0.0	0.0	0.0	0.0	0.0	0.0	0.0	0.0	0.0	0.0	0.0	0.045429	0.0	0.0	0.0	0.0	0.0	0.0	0.0	0.0	0.0	0.0	0.0	0.0	0.0	0.0	0.0	0.0	0.0	0.0	0.0	0.0	0.0	0.0	0.0	0.0	0.0	0.0	0.0	0.0	0.0	0.0	0.0	0.0	0.0	0.0	0.0	0.0	0.0	0.0	0.0	0.0	0.0	0.0	0.0	0.0	0.0	0.0	0.0	0.0	0.0	0.0	0.0	0.0	0.0	0.0	0.0	0.0	0.0	0.0	0.0	0.0	0.0	0.0	0.0	0.0	0.0	0.0	0.0	0.0	0.0	0.0	0.0
39668	ENSMUSG00000097391	Mirg	0.042719	0.033426	0.050599	0.057638	0.144238	0.077064	0.118814	0.049542	0.113604	0.142916	0.036306	0.052816	0.016117	0.0	0.168157	0.094176	0.10738	0.0	0.310997	0.0	0.044259	0.171552	0.211858	0.152421	0.118211	0.132579	0.0	0.189446	0.118524	0.167404	0.032182	0.054035	0.129021	0.0	0.01547	0.04808	0.057747	0.148186	0.204461	0.0	0.048959	0.15281	0.018504	0.0	0.037615	0.053408	0.336511	0.121363	0.107455	0.100371	0.065657	0.06779	0.0	0.126623	0.084348	0.118413	0.121738	0.106014	0.045211	0.228653	0.0	0.290276	0.0	0.343303	0.224811	0.051423	0.057711	0.083078	0.066284	0.090388	0.0	0.016506	0.126372	0.0	0.073905	0.0	0.053727	0.355218	0.179428	0.151684	0.042942	0.106715	0.132263	0.0	0.049622	0.174243	0.056103	0.080928	0.054032	0.309395	0.230947	0.139851	0.179401	0.041099	0.015622	0.059858	0.140237	0.067753	0.129616	0.036229	0.083125	0.020067	0.192851	0.030781	0.148766	0.16142	0.027246	0.450542	0.060126	0.021603	0.01008	0.085534	0.006117	0.086131	0.118261	0.10041	0.096584	0.00694	0.193582	0.103079	0.488983	0.249938	0.026356	0.031419	0.159722	0.145202	0.132971	0.185939	0.012966	0.249147	0.015573	0.300079	0.01672	0.062417	0.340515	0.133265	0.078293	0.481107	0.026982	0.033529	0.424119	0.595939	0.426154	0.118819	0.415164	0.145132	0.0252	0.0	0.139055	0.215216	0.085637	0.244778	0.0	0.073363	0.094035	0.229681	0.592445	0.304035	0.091841	0.504157	0.116364	0.224974	0.244372	0.212703	0.163333	0.263063	0.437748	0.301739	0.796709	0.537731	0.091062	0.020353	0.288452	0.107779	0.029421	0.304323	0.07281	0.095128	0.265523	0.074109	0.0	0.0	0.164052	0.041412	0.277557	0.221663	0.0	0.401411	0.0	0.008492	0.017967	0.068953	0.581948	0.321619	0.021842	0.314712	0.183587	0.175961	0.123675	0.61383	0.633527	0.12758	0.095805	0.060151	0.0	0.081151	0.172188	0.137961	0.130118	0.0	0.0	0.077325	0.0	0.347549	0.1184	0.367826	0.165525	0.0	0.137355	0.138037	0.077263	0.0	0.105477	0.170947	0.0	0.459809	0.0	0.566493	0.0	0.037216	0.021978	0.0	0.0	0.035832	0.0	0.0	0.086664	0.061631	0.0	0.0	0.029434	0.50532	0.229399	0.063984	0.0	0.0	0.277977	0.097597	0.16108	0.0	0.057609	0.009084	0.092408	0.006745	0.0	0.0	0.107169	0.380238	0.086468	0.057495	0.0	0.050296	0.390129	0.0	0.080533	0.0	0.0	0.109724	0.0	0.0	0.0	0.335802	0.0	0.0	0.101747	0.0	0.0	0.0	0.0	0.0	0.036126	0.0	0.0	0.0	0.04238	0.067438	0.0	0.006166	0.0	0.0	0.003456	0.0	0.0	0.0	0.0	0.067468	0.008058	0.0	0.0	0.043255	0.003203	0.151457	0.06895	0.0	0.0	0.0	0.0	0.036303	0.0	0.0	0.10532	0.0	0.263823	0.038199	0.013682	0.039536	0.0	0.020497	0.0	0.0	1.37478	0.234188	0.075707	0.253051	0.0	0.338296	0.0	0.694983	0.0	0.0	0.203882	0.052032	0.107482	0.399752	0.029657	0.584129	0.748513	0.261333	0.0	0.0	1.21222	0.27413	0.45136	0.0	0.0	0.0	0.189303	0.0	0.0	0.0	0.0	0.103488	0.088746	0.0	0.0	0.0	0.0	0.0	0.355589	0.0	0.0	0.0	0.0	0.074429	0.236027	0.130166	0.113047	0.110642	0.174832	0.304053	0.172519	0.14183	0.053049	0.262561	0.046377	0.058162	0.014163	0.200574	0.140592	0.015399	0.155774	0.258097	0.040368	0.017215	0.053384	0.02039	0.07722	0.072213	0.053926	0.0467	0.03785	0.079958	0.303278	0.014368	0.043478	0.0	0.011211	0.074114	0.0	0.330911	0.04027	0.091282	0.061722	0.052891	0.01735	0.047992	0.075824	0.064232	0.030395	0.080426	0.076095	0.0	0.119921	0.019135	0.220419	0.0	0.231849	0.051149	0.020424	0.016352	0.082197	0.0	0.082747	0.0	0.0	0.239012	0.0	0.0	0.0	0.0	0.0	0.171762	0.0	0.235893	0.069164	0.347912	0.0	0.0	0.0	0.0	0.0	0.168404	0.0	0.0	0.0	0.338576	0.0	0.182734	0.318889	0.645492	0.184059	0.288227	0.319673	0.325838	0.37466	0.1016	0.010838	0.173982	0.063359	0.005199	0.037893	0.144501	0.042357	0.009028	0.030037	0.015399	0.00509	0.421624	0.097434	0.064526	0.10749	0.303293	0.160648	0.102992	0.290173	0.210311	0.110052	0.069066	0.018857	0.151964	0.244099	0.170851	0.062278	0.104075	0.026387	0.038625	0.026118	0.138364	0.29013	0.015448	0.063746	0.065033	0.064675	0.105289	0.022258	0.075667	0.066954	0.127611	0.086099	0.830912	0.741905	0.631747	0.082893	0.948	0.394947	0.121401	0.3774	0.087144	0.31309	0.673881	1.37743	0.220184	0.487886	1.06721	0.480081	0.280272	1.19373	0.971573	0.869205	0.208768	0.958146	0.389528	0.439876	0.143264	0.132142	0.037822	1.09519	0.551032	0.195047	0.152978	1.23568	0.42287	0.169979	0.072596	0.009376	0.181857	0.044056	0.052511	0.0	0.0	0.053833	0.0	0.023425	0.123275	0.115724	0.047899	0.037792	0.015827	0.0	0.020024	0.067632	0.165053	0.025113	0.168246	0.03069	0.028225	0.233616	0.086029	0.010469	0.0	0.143416	0.089135	0.007822	0.050975	0.066908	0.053462	0.039151	0.065723	0.099865	0.100147	0.157508	0.09059	0.024618	0.061172	0.063087	0.115196	0.03826	0.114269	0.219358	0.206571	0.060174	0.06381	0.452461	0.031529	0.0	0.032711	0.025777	0.100335	0.035001	0.314242	0.0	0.061566	0.079462	0.0	0.489709	0.022387	0.202935	0.080666	0.275449	0.0	0.395481	0.112538	0.36217	0.133951	0.046657	0.0	0.014553	0.0	0.0	0.085206	0.011589	0.007695	0.056812	0.015653	0.014219	0.020146	0.149043	0.0	0.0	0.026034	0.245534	0.0	0.331052	0.0	0.010606	0.0	0.056159	0.116538	0.011906	0.243767	0.014732	0.045806	0.13144	0.07337	0.031654	0.077192	0.183742	0.007008	0.013886	0.292487	0.398979	0.299839	0.349148	0.019544	0.180465	0.403966	0.07718	0.418325	0.143595	0.086915	0.0	0.135545	0.145408	0.038273	0.135157	0.174987	0.0	0.317729	0.0	0.0	0.116709	0.376677	0.154817	0.109973	0.115918	0.0	0.0	0.023113	0.00672	0.0	0.136963	0.111904	0.016107	0.0	0.0	0.004706	0.015031	0.0	0.0	0.0	0.011898	0.006674	0.0	0.267715	0.165342	0.092635	0.074425	0.018216	0.026429	0.101848	0.011846	0.04616	0.0	0.0	0.008791	0.09498	0.200097	0.06679	0.023379	0.026954	0.0	0.0	0.0	0.0	0.106272	0.009138	0.032076	0.106543	0.0	0.043232	0.545649	0.131117	0.180716	0.460828	0.0	0.0	0.195829	0.489469	0.0	0.0	0.143053	0.0	0.856618	0.846917	0.654902	0.678961	0.559258	0.393399	0.016242	0.101983	0.081342	0.106576	0.087648	0.0	0.0	0.0	0.0	0.0	0.0	0.0	0.0	0.092083	0.167178	0.05022	0.117898	0.031999	0.053603	0.0	0.0	0.016946	0.084166	0.089935	0.195462	0.078696	0.131018	0.012629	0.030646	0.199517	0.0	0.1648	0.117087	0.0	0.058268	0.0	0.0	0.176865	0.321652	0.0	0.0	0.195871	0.0	0.0	0.051066	0.0	0.197466	0.829194	0.50693	0.779633	0.695797	0.165801	1.15302	0.0	0.135278	0.0	0.0	0.0	0.0	0.16914	0.0	0.0	0.0	0.0	0.143716	0.0	0.0	0.0	0.0	0.0	0.193491	0.0	0.0	0.0	0.0	0.0	0.199167
39669	ENSMUSG00000082022	Gm12386	0.0	0.0	0.0	0.0	0.0	0.0	0.0	0.0	0.0	0.0	0.0	0.0	0.0	0.0	0.0	0.0	0.0	0.0	0.0	0.0	0.0	0.0	0.0	0.0	0.0	0.0	0.0	0.0	0.0	0.0	0.0	0.0	0.0	0.0	0.0	0.0	0.0	0.0	0.0	0.0	0.0	0.0	0.0	0.0	0.0	0.0	0.0	0.0	0.0	0.0	0.0	0.0	0.0	0.0	0.0	0.0	0.0	0.0	0.0	0.0	0.0	0.0	0.0	0.0	0.0	0.0	0.0	0.0	0.0	0.0	0.0	0.0	0.0	0.0	0.0	0.0	0.0	0.0	0.0	0.0	0.0	0.0	0.0	0.0	0.0	0.0	0.0	0.0	0.0	0.0	0.0	0.0	0.0	0.0	0.0	0.0	0.0	0.0	0.0	0.0	0.0	0.0	0.0	0.0	0.0	0.0	0.0	0.0	0.0	0.0	0.0	0.0	0.0	0.0	0.0	0.0	0.0	0.0	0.0	0.0	0.0	0.0	0.0	0.0	0.0	0.0	0.0	0.0	0.0	0.0	0.0	0.0	0.0	0.0	0.0	0.0	0.0	0.0	0.0	0.0	0.0	0.0	0.0	0.0	0.0	0.0	0.0	0.0	0.0	0.0	0.0	0.0	0.0	0.0	0.0	0.0	0.0	0.0	0.0	0.0	0.0	0.0	0.0	0.0	0.0	0.0	0.0	0.0	0.0	0.0	0.0	0.0	0.0	0.0	0.0	0.0	0.0	0.0	0.0	0.0	0.0	0.0	0.0	0.0	0.0	0.0	0.0	0.0	0.0	0.0	0.0	0.0	0.0	0.0	0.0	0.0	0.0	0.0	0.0	0.0	0.0	0.0	0.0	0.0	0.0	0.0	0.0	0.0	0.0	0.0	0.0	0.0	0.0	0.0	0.0	0.0	0.0	0.0	0.0	0.0	0.0	0.0	0.0	0.0	0.0	0.0	0.0	0.0	0.0	0.0	0.0	0.0	0.0	0.0	0.0	0.0	0.0	0.0	0.0	0.0	0.0	0.0	0.0	0.0	0.0	0.0	0.0	0.0	0.0	0.0	0.0	0.0	0.0	0.0	0.0	0.0	0.0	0.0	0.0	0.0	0.0	0.0	0.0	0.0	0.0	0.0	0.0	0.0	0.0	0.0	0.0	0.0	0.0	0.0	0.0	0.0	0.0	0.0	0.0	0.0	0.0	0.0	0.0	0.0	0.0	0.0	0.0	0.0	0.0	0.0	0.0	0.0	0.0	0.0	0.0	0.0	0.0	0.0	0.0	0.0	0.0	0.0	0.0	0.0	0.0	0.0	0.0	0.0	0.0	0.0	0.0	0.0	0.0	0.0	0.0	0.0	0.0	0.0	0.0	0.0	0.0	0.0	0.0	0.0	0.0	0.0	0.0	0.0	0.0	0.0	0.0	0.0	0.0	0.0	0.0	0.0	0.0	0.0	0.0	0.0	0.0	0.0	0.0	0.0	0.0	0.0	0.0	0.0	0.0	0.0	0.0	0.0	0.0	0.0	0.0	0.0	0.0	0.0	0.0	0.0	0.0	0.0	0.0	0.0	0.0	0.0	0.0	0.0	0.0	0.0	0.0	0.0	0.0	0.0	0.0	0.0	0.0	0.0	0.0	0.0	0.0	0.0	0.0	0.0	0.0	0.0	0.0	0.0	0.0	0.0	0.0	0.0	0.0	0.0	0.0	0.0	0.0	0.0	0.0	0.0	0.0	0.0	0.0	0.0	0.0	0.0	0.0	0.0	0.0	0.0	0.0	0.0	0.0	0.0	0.0	0.0	0.0	0.0	0.0	0.0	0.0	0.0	0.0	0.0	0.0	0.0	0.0	0.0	0.0	0.0	0.0	0.0	0.0	0.0	0.0	0.0	0.0	0.0	0.0	0.0	0.0	0.0	0.0	0.0	0.0	0.0	0.0	0.0	0.0	0.0	0.0	0.0	0.0	0.0	0.0	0.0	0.0	0.0	0.0	0.0	0.0	0.0	0.0	0.0	0.0	0.0	0.0	0.0	0.0	0.0	0.0	0.0	0.0	0.0	0.0	0.0	0.0	0.0	0.0	0.0	0.0	0.0	0.0	0.0	0.0	0.0	0.0	0.0	0.0	0.0	0.0	0.0	0.0	0.0	0.0	0.0	0.0	0.0	0.0	0.0	0.0	0.0	0.0	0.0	0.0	0.0	0.0	0.0	0.0	0.0	0.0	0.0	0.0	0.0	0.0	0.0	0.0	0.0	0.0	0.0	0.0	0.0	0.0	0.0	0.0	0.0	0.0	0.0	0.0	0.0	0.0	0.0	0.0	0.0	0.0	0.0	0.0	0.0	0.0	0.0	0.0	0.0	0.0	0.0	0.0	0.0	0.0	0.0	0.0	0.0	0.0	0.0	0.0	0.0	0.0	0.0	0.0	0.0	0.0	0.0	0.0	0.0	0.0	0.0	0.0	0.0	0.0	0.0	0.0	0.0	0.0	0.0	0.0	0.0	0.0	0.0	0.0	0.0	0.0	0.0	0.0	0.0	0.0	0.0	0.0	0.0	0.0	0.0	0.0	0.0	0.0	0.0	0.0	0.0	0.0	0.0	0.0	0.0	0.0	0.0	0.0	0.0	0.0	0.0	0.0	0.0	0.0	0.0	0.0	0.0	0.0	0.0	0.0	0.0	0.0	0.0	0.0	0.0	0.0	0.0	0.0	0.0	0.0	0.0	0.0	0.0	0.0	0.0	0.0	0.0	0.0	0.0	0.0	0.0	0.0	0.0	0.0	0.0	0.0	0.0	0.0	0.0	0.0	0.0	0.0	0.0	0.0	0.0	0.0	0.0	0.0	0.0	0.0	0.0	0.0	0.0	0.0	0.0	0.0	0.0	0.0	0.0	0.0	0.0	0.0	0.0	0.0	0.0	0.0	0.0	0.0	0.0	0.0	0.0	0.0	0.0	0.0	0.0	0.0	0.0	0.0	0.0	0.0	0.0	0.0	0.0	0.0	0.0	0.0	0.0	0.0	0.0	0.0	0.0	0.0	0.0	0.0	0.0	0.0	0.0	0.0	0.0	0.0	0.0	0.0	0.0	0.0	0.0	0.0	0.0	0.0	0.0	0.0	0.0	0.0	0.0	0.0	0.0	0.0	0.0	0.0	0.0	0.0	0.0	0.0	0.0	0.0	0.0	0.0	0.0	0.0	0.0	0.0	0.0	0.0	0.0	0.0	0.0	0.0	0.0	0.0	0.0	0.0	0.0	0.0	0.0	0.0	0.0	0.0	0.0	0.0	0.0	0.0	0.0	0.0	0.0	0.0	0.0	0.0	0.0	0.0	0.0	0.0	0.0	0.0	0.0	0.0	0.0	0.0	0.0	0.0	0.0	0.0	0.0	0.0	0.0	0.0	0.0	0.0	0.0	0.0	0.0	0.0	0.0	0.0	0.0	0.0	0.0	0.0	0.0	0.0	0.0	0.0	0.0	0.0	0.0	0.0	0.0	0.0	0.0	0.0	0.0	0.0	0.0	0.0
39670	ENSMUSG00000082437	Gm15136	0.0	0.0	0.0	0.0	0.0	0.0	0.0	0.0	0.0	0.0	0.0	0.0	0.0	0.0	0.0	0.0	0.0	0.0	0.0	0.0	0.0	0.0	0.0	0.0	0.0	0.0	0.0	0.0	0.0	0.0	0.0	0.0	0.0	0.0	0.0	0.0	0.0	0.0	0.0	0.0	0.0	0.0	0.0	0.0	0.0	0.0	0.0	0.0	0.0	0.0	0.0	0.0	0.0	0.0	0.0	0.0	0.0	0.0	0.0	0.0	0.0	0.0	0.0	0.0	0.0	0.0	0.0	0.0	0.0	0.0	0.0	0.0	0.0	0.0	0.0	0.0	0.0	0.0	0.0	0.0	0.0	0.0	0.0	0.0	0.0	0.0	0.0	0.0	0.0	0.0	0.0	0.0	0.0	0.0	0.0	0.0	0.0	0.0	0.0	0.0	0.0	0.0	0.0	0.0	0.0	0.0	0.0	0.0	0.0	0.0	0.0	0.0	0.0	0.0	0.0	0.0	0.0	0.0	0.0	0.0	0.0	0.0	0.0	0.0	0.0	0.0	0.0	0.0	0.0	0.0	0.0	0.0	0.0	0.0	0.0	0.0	0.0	0.0	0.0	0.0	0.0	0.0	0.0	0.0	0.0	0.0	0.0	0.0	0.0	0.0	0.0	0.0	0.0	0.0	0.0	0.0	0.0	0.0	0.0	0.0	0.0	0.0	0.0	0.0	0.0	0.0	0.0	0.0	0.0	0.0	0.0	0.0	0.0	0.0	0.0	0.0	0.0	0.0	0.0	0.0	0.0	0.0	0.0	0.0	0.0	0.0	0.0	0.0	0.0	0.0	0.0	0.0	0.0	0.0	0.0	0.0	0.0	0.0	0.0	0.0	0.0	0.0	0.0	0.0	0.0	0.0	0.0	0.0	0.0	0.0	0.0	0.0	0.0	0.0	0.0	0.0	0.0	0.0	0.0	0.0	0.0	0.0	0.0	0.0	0.0	0.0	0.0	0.0	0.0	0.0	0.0	0.0	0.0	0.0	0.0	0.0	0.0	0.0	0.0	0.0	0.0	0.0	0.0	0.0	0.0	0.0	0.0	0.0	0.0	0.0	0.0	0.0	0.0	0.0	0.0	0.0	0.0	0.0	0.0	0.0	0.0	0.0	0.0	0.0	0.0	0.0	0.0	0.0	0.0	0.0	0.0	0.0	0.0	0.0	0.0	0.0	0.0	0.0	0.0	0.0	0.0	0.0	0.0	0.0	0.0	0.0	0.0	0.0	0.0	0.0	0.0	0.0	0.0	0.0	0.0	0.0	0.0	0.0	0.0	0.0	0.0	0.0	0.0	0.0	0.0	0.0	0.0	0.0	0.0	0.0	0.0	0.0	0.0	0.0	0.0	0.0	0.0	0.0	0.0	0.0	0.0	0.0	0.0	0.0	0.0	0.0	0.0	0.0	0.0	0.0	0.0	0.0	0.0	0.0	0.0	0.0	0.0	0.0	0.0	0.0	0.0	0.0	0.0	0.0	0.0	0.0	0.0	0.0	0.0	0.0	0.0	0.0	0.0	0.0	0.0	0.0	0.0	0.0	0.0	0.0	0.0	0.0	0.0	0.0	0.0	0.0	0.0	0.0	0.0	0.0	0.0	0.0	0.0	0.0	0.0	0.0	0.0	0.0	0.0	0.0	0.0	0.0	0.0	0.0	0.0	0.0	0.0	0.0	0.0	0.0	0.0	0.0	0.0	0.0	0.0	0.0	0.0	0.0	0.0	0.0	0.0	0.0	0.0	0.0	0.0	0.0	0.0	0.0	0.0	0.0	0.0	0.0	0.0	0.0	0.0	0.0	0.0	0.0	0.0	0.0	0.0	0.0	0.0	0.0	0.0	0.0	0.0	0.0	0.0	0.0	0.0	0.0	0.0	0.0	0.0	0.0	0.0	0.0	0.0	0.0	0.0	0.0	0.0	0.0	0.0	0.0	0.0	0.0	0.0	0.0	0.0	0.0	0.0	0.0	0.0	0.0	0.0	0.0	0.0	0.0	0.0	0.0	0.0	0.0	0.0	0.0	0.0	0.0	0.0	0.0	0.0	0.0	0.0	0.0	0.0	0.0	0.0	0.0	0.0	0.0	0.0	0.0	0.0	0.0	0.0	0.0	0.0	0.0	0.0	0.0	0.0	0.0	0.0	0.0	0.0	0.0	0.0	0.0	0.0	0.0	0.0	0.0	0.0	0.0	0.0	0.0	0.0	0.0	0.0	0.0	0.0	0.0	0.0	0.0	0.0	0.0	0.0	0.0	0.0	0.0	0.0	0.0	0.0	0.0	0.0	0.0	0.0	0.0	0.0	0.0	0.0	0.0	0.0	0.0	0.0	0.0	0.0	0.0	0.0	0.0	0.0	0.0	0.0	0.0	0.0	0.0	0.0	0.0	0.0	0.0	0.0	0.0	0.0	0.0	0.0	0.0	0.0	0.0	0.0	0.0	0.0	0.0	0.0	0.0	0.0	0.0	0.0	0.0	0.0	0.0	0.0	0.0	0.0	0.0	0.0	0.0	0.0	0.0	0.0	0.0	0.0	0.0	0.0	0.0	0.0	0.0	0.0	0.0	0.0	0.0	0.0	0.0	0.0	0.0	0.0	0.0	0.0	0.0	0.0	0.0	0.0	0.0	0.0	0.0	0.0	0.0	0.0	0.0	0.0	0.0	0.0	0.0	0.0	0.0	0.0	0.0	0.0	0.0	0.0	0.0	0.0	0.0	0.0	0.0	0.0	0.0	0.0	0.0	0.0	0.0	0.0	0.0	0.0	0.0	0.0	0.0	0.0	0.0	0.0	0.0	0.0	0.0	0.0	0.0	0.0	0.0	0.0	0.0	0.0	0.0	0.0	0.0	0.0	0.0	0.0	0.0	0.0	0.0	0.0	0.0	0.0	0.0	0.0	0.0	0.0	0.0	0.0	0.0	0.0	0.0	0.0	0.0	0.0	0.0	0.0	0.0	0.0	0.0	0.0	0.0	0.0	0.0	0.0	0.0	0.0	0.0	0.0	0.0	0.0	0.0	0.0	0.0	0.0	0.0	0.0	0.0	0.0	0.0	0.0	0.0	0.0	0.0	0.0	0.0	0.0	0.0	0.0	0.0	0.0	0.0	0.0	0.0	0.0	0.0	0.0	0.0	0.0	0.0	0.0	0.0	0.0	0.0	0.0	0.0	0.0	0.0	0.0	0.0	0.0	0.0	0.0	0.0	0.0	0.0	0.0	0.0	0.0	0.0	0.0	0.0	0.0	0.0	0.0	0.0	0.0	0.0	0.0	0.0	0.0	0.0	0.0	0.0	0.0	0.0	0.0	0.0	0.0	0.0	0.0	0.0	0.0	0.0	0.0	0.0	0.0	0.0	0.0	0.0	0.0	0.0	0.0	0.0	0.0	0.0	0.0	0.0	0.0	0.0	0.0	0.0	0.0	0.0	0.0	0.0	0.0	0.0	0.0	0.0	0.0	0.0	0.0	0.0	0.0	0.0	0.0	0.0	0.0	0.0	0.0	0.0	0.0	0.0	0.0	0.0	0.0
39671	ENSMUSG00000083202	Gm12388	0.0	0.0	0.0	0.0	0.0	0.0	0.0	0.0	0.0	0.0	0.0	0.0	0.0	0.0	0.0	0.0	0.0	0.0	0.0	0.0	0.0	0.0	0.0	0.0	0.0	0.0	0.0	0.0	0.0	0.0	0.0	0.0	0.0	0.0	0.0	0.0	0.0	0.0	0.0	0.0	0.0	0.0	0.0	0.0	0.0	0.0	0.0	0.0	0.0	0.0	0.0	0.0	0.0	0.0	0.0	0.0	0.0	0.0	0.0	0.0	0.0	0.0	0.0	0.0	0.0	0.0	0.0	0.0	0.0	0.0	0.0	0.0	0.0	0.0	0.0	0.0	0.0	0.0	0.0	0.0	0.0	0.0	0.0	0.0	0.0	0.0	0.0	0.0	0.0	0.0	0.0	0.0	0.0	0.0	0.0	0.0	0.0	0.0	0.0	0.0	0.0	0.0	0.0	0.0	0.0	0.0	0.0	0.0	0.0	0.0	0.0	0.0	0.0	0.0	0.0	0.0	0.0	0.0	0.0	0.0	0.0	0.0	0.0	0.0	0.0	0.0	0.0	0.0	0.0	0.0	0.0	0.0	0.0	0.0	0.0	0.0	0.0	0.0	0.0	0.0	0.0	0.0	0.0	0.0	0.0	0.0	0.0	0.0	0.0	0.0	0.0	0.0	0.0	0.0	0.0	0.0	0.0	0.0	0.0	0.0	0.0	0.0	0.0	0.0	0.0	0.0	0.0	0.0	0.0	0.0	0.0	0.0	0.0	0.0	0.0	0.0	0.0	0.0	0.0	0.0	0.0	0.0	0.0	0.0	0.0	0.0	0.0	0.0	0.0	0.0	0.0	0.0	0.0	0.0	0.0	0.0	0.0	0.0	0.0	0.0	0.0	0.0	0.0	0.0	0.0	0.0	0.0	0.0	0.0	0.0	0.0	0.0	0.0	0.0	0.0	0.0	0.0	0.0	0.0	0.0	0.0	0.0	0.0	0.0	0.0	0.0	0.0	0.0	0.0	0.0	0.0	0.0	0.0	0.0	0.0	0.0	0.0	0.0	0.0	0.0	0.0	0.0	0.0	0.0	0.0	0.0	0.0	0.0	0.0	0.0	0.0	0.0	0.0	0.0	0.0	0.0	0.0	0.0	0.0	0.0	0.0	0.0	0.0	0.0	0.0	0.0	0.0	0.0	0.0	0.0	0.0	0.0	0.0	0.0	0.0	0.0	0.0	0.0	0.0	0.0	0.0	0.0	0.0	0.0	0.0	0.0	0.0	0.0	0.0	0.0	0.0	0.0	0.0	0.0	0.0	0.0	0.0	0.0	0.0	0.0	0.0	0.0	0.0	0.0	0.0	0.0	0.0	0.0	0.0	0.0	0.0	0.0	0.0	0.0	0.0	0.0	0.0	0.0	0.0	0.0	0.0	0.0	0.0	0.0	0.0	0.0	0.0	0.0	0.0	0.0	0.0	0.0	0.0	0.0	0.0	0.0	0.0	0.0	0.0	0.0	0.0	0.0	0.0	0.0	0.0	0.0	0.0	0.0	0.0	0.0	0.0	0.0	0.0	0.0	0.0	0.0	0.0	0.0	0.0	0.0	0.0	0.0	0.0	0.0	0.0	0.0	0.0	0.0	0.0	0.0	0.0	0.0	0.0	0.0	0.0	0.0	0.0	0.0	0.0	0.0	0.0	0.0	0.0	0.0	0.0	0.0	0.0	0.0	0.0	0.0	0.0	0.0	0.0	0.0	0.0	0.0	0.0	0.0	0.0	0.0	0.0	0.0	0.0	0.0	0.0	0.0	0.0	0.0	0.0	0.0	0.0	0.0	0.0	0.0	0.0	0.0	0.0	0.0	0.0	0.0	0.0	0.0	0.0	0.0	0.0	0.0	0.0	0.0	0.0	0.0	0.0	0.0	0.0	0.0	0.0	0.0	0.0	0.0	0.0	0.0	0.0	0.0	0.0	0.0	0.0	0.0	0.0	0.0	0.0	0.0	0.0	0.0	0.0	0.0	0.0	0.0	0.0	0.0	0.0	0.0	0.0	0.0	0.0	0.0	0.0	0.0	0.0	0.0	0.0	0.0	0.0	0.0	0.0	0.0	0.0	0.0	0.0	0.0	0.0	0.0	0.0	0.0	0.0	0.0	0.0	0.0	0.0	0.0	0.0	0.0	0.0	0.0	0.0	0.0	0.0	0.0	0.0	0.0	0.0	0.0	0.0	0.0	0.0	0.0	0.0	0.0	0.0	0.0	0.0	0.0	0.0	0.0	0.0	0.0	0.0	0.0	0.0	0.0	0.0	0.0	0.0	0.0	0.0	0.0	0.0	0.0	0.0	0.0	0.0	0.0	0.0	0.0	0.0	0.0	0.0	0.0	0.0	0.0	0.0	0.0	0.0	0.0	0.0	0.0	0.0	0.0	0.0	0.0	0.0	0.0	0.0	0.0	0.0	0.0	0.0	0.0	0.0	0.0	0.0	0.0	0.0	0.0	0.0	0.0	0.0	0.0	0.0	0.0	0.0	0.0	0.0	0.0	0.0	0.0	0.0	0.0	0.0	0.0	0.0	0.0	0.0	0.0	0.0	0.0	0.0	0.0	0.0	0.0	0.0	0.0	0.0	0.0	0.0	0.0	0.0	0.0	0.0	0.0	0.0	0.0	0.0	0.0	0.0	0.0	0.0	0.0	0.0	0.0	0.0	0.0	0.0	0.0	0.0	0.0	0.0	0.0	0.0	0.0	0.0	0.0	0.0	0.0	0.0	0.0	0.0	0.0	0.0	0.0	0.0	0.0	0.0	0.0	0.0	0.0	0.0	0.0	0.0	0.0	0.0	0.0	0.0	0.0	0.0	0.0	0.0	0.0	0.0	0.0	0.0	0.0	0.0	0.0	0.0	0.0	0.0	0.0	0.0	0.0	0.0	0.0	0.0	0.0	0.0	0.0	0.0	0.0	0.0	0.0	0.0	0.0	0.0	0.0	0.0	0.0	0.0	0.0	0.0	0.0	0.0	0.0	0.0	0.0	0.0	0.0	0.0	0.0	0.0	0.005216	0.0	0.00351	0.0	0.002968	0.0	0.0	0.0	0.0	0.0	0.0	0.0	0.0	0.0	0.0	0.0	0.0	0.0	0.0	0.0	0.0	0.0	0.0	0.0	0.0	0.0	0.0	0.0	0.0	0.0	0.0	0.0	0.0	0.0	0.0	0.0	0.0	0.0	0.0	0.0	0.0	0.0	0.0	0.0	0.0	0.0	0.0	0.0	0.0	0.0	0.0	0.0	0.0	0.0	0.0	0.0	0.0	0.0	0.0	0.0	0.0	0.0	0.0	0.013947	0.0	0.0	0.0	0.0	0.0	0.0	0.0	0.0	0.0	0.0	0.0	0.0	0.0	0.0	0.0	0.0	0.0	0.0	0.0	0.0	0.0	0.0	0.0	0.0	0.0	0.0	0.0	0.0	0.0	0.0	0.0	0.0	0.0	0.0	0.0	0.0	0.0	0.0	0.0	0.0	0.0	0.0	0.0	0.0	0.0	0.0	0.0	0.0	0.0	0.0	0.0	0.0	0.0	0.0
39672	ENSMUSG00000046314	Stxbp6	3.66532	2.93932	2.71857	1.94728	2.70668	2.17071	2.36637	2.7803	2.62826	2.16575	1.9197	2.27516	4.09995	4.98537	6.04685	4.82483	5.03597	4.68536	5.75796	4.44497	4.96483	5.31316	4.26387	4.75364	5.01379	5.09421	5.88217	6.65159	5.21617	5.50269	5.87561	4.39839	4.43615	5.03094	4.36516	5.22048	5.34959	5.07188	5.67671	0.954132	4.66569	5.32781	6.11193	5.36431	4.71528	5.1329	6.14522	5.42633	6.2106	6.47875	4.66328	5.89634	4.38716	6.67307	6.12362	4.30241	5.34062	2.77157	5.26497	6.22834	5.52139	4.26422	5.84396	6.78144	5.09732	4.03846	5.42413	3.33721	5.81091	5.70511	4.79192	5.0278	2.62967	5.50314	5.16296	6.81977	6.48016	5.49489	3.38144	4.8767	4.47287	5.95146	5.63193	5.15665	5.26503	4.52006	4.83828	3.2699	6.89528	2.5252	4.62524	2.54404	2.82902	2.24124	2.71542	1.95654	2.72922	2.89689	2.14928	3.0943	3.34762	2.02411	2.75902	3.21155	2.78141	4.91008	2.25314	3.29157	2.02019	2.14646	2.53821	2.36887	1.32305	2.67983	2.46132	3.13875	3.04818	2.20126	2.865	2.84211	2.28281	2.61485	2.26627	3.36546	2.61864	4.45341	2.90624	2.49713	3.01032	3.60547	3.06032	2.84672	2.78275	3.41268	2.55086	2.79001	1.89066	4.75875	6.09105	2.72054	3.48597	5.44224	6.10242	4.86011	3.9776	3.60103	7.50089	6.37389	4.28406	7.53286	6.37354	6.66304	7.25393	4.02813	5.5223	6.44874	5.84277	6.95415	4.44047	7.85005	5.85103	4.50339	3.43274	5.61399	5.51881	4.07735	5.15704	5.00292	7.78486	6.77073	7.60406	6.14393	9.47379	4.86445	7.02095	8.05253	9.07717	8.71775	8.72438	10.8841	7.88642	7.74025	3.27687	3.63082	3.50191	3.94325	2.04546	6.56014	4.48017	3.30994	2.60333	3.21758	5.24444	3.70448	3.13145	3.50171	4.84426	4.24009	3.57206	5.38921	3.06028	3.01725	3.10582	3.72759	3.76194	3.21224	1.43697	1.06148	0.640553	1.87884	1.4838	1.45421	1.59512	0.420617	1.91272	0.410405	0.819367	2.05896	1.50966	0.691517	1.06471	3.25312	2.74325	2.06711	3.24367	6.20559	10.013	4.44246	7.5547	4.02686	4.10602	3.71253	5.12331	5.43173	3.74229	4.38632	5.69558	4.49738	3.97168	5.08831	4.22855	6.31106	5.1975	5.45918	5.73784	6.69229	5.07894	7.01184	6.7838	5.5778	7.66395	6.23698	5.3684	7.07486	5.87235	5.81307	5.93456	6.01002	7.09706	5.25104	4.65799	5.39405	4.86561	4.90046	4.78665	4.83785	5.41099	4.7453	5.41843	4.30942	7.3127	6.42981	4.25882	4.69374	4.74827	5.55507	3.98839	4.65758	4.56201	7.51536	5.21254	4.96943	7.55712	5.17894	4.71118	5.1723	3.66295	5.59623	6.46883	7.28881	3.88796	5.46163	6.34584	6.20176	4.93378	8.6063	5.07432	6.58245	4.11161	7.92131	5.74834	7.28364	9.76402	3.67406	4.5441	5.79446	4.5793	3.59058	5.24186	4.73754	4.43858	2.70313	4.56041	3.79988	3.97628	4.30617	3.67682	5.84169	3.53338	3.83464	3.5239	6.09369	4.44675	6.43705	3.16303	4.84354	1.75541	6.17301	4.4078	4.66959	3.42617	5.64468	5.80369	5.91923	3.44484	4.85137	4.16899	3.30552	4.67219	5.12891	4.95286	7.19797	4.7516	6.5174	5.00629	3.66723	4.29265	3.32495	1.78015	3.23035	3.26472	4.06269	2.7798	3.1572	4.02043	2.95347	3.32654	7.07349	3.08762	4.56971	3.23091	2.51083	2.58941	2.75242	2.86075	2.68526	3.00756	2.47572	3.87248	3.06023	3.16615	3.27646	2.36522	3.96831	3.37264	5.90898	5.96659	5.35506	5.5064	5.66703	6.04455	5.46366	5.23198	5.07349	6.18725	7.42947	8.05828	6.78575	5.22996	6.49473	5.99268	7.02929	6.68101	5.57017	5.5491	4.28101	6.35015	4.46326	5.96165	6.14064	5.06653	5.24666	6.69618	4.87223	5.65215	5.68338	6.07209	5.45643	5.70666	5.34977	6.04841	5.41163	6.41355	5.24264	5.64719	4.7585	6.41383	5.31101	6.2876	6.81988	5.39207	5.69097	4.91052	0.135394	0.134976	0.111925	0.125508	0.167339	0.109203	0.105755	0.29031	0.125329	0.16081	0.059207	0.144738	0.18071	0.301532	0.161994	0.200835	0.087389	0.095512	0.128586	0.081791	0.109409	0.102279	0.075466	0.125288	4.31646	6.43106	6.41234	7.48772	4.17142	4.98221	7.42699	5.05483	6.11875	4.3364	4.43919	3.6076	3.73443	5.21613	4.15713	4.46225	2.69627	4.1582	2.92555	3.45768	7.44787	5.53825	5.87934	5.35087	5.51809	5.79582	6.26095	6.18663	2.84481	2.15894	2.35679	3.36697	2.92881	2.25696	2.67054	2.92646	2.85551	2.08429	2.76999	2.60065	1.99416	2.64731	2.77525	1.83959	2.0316	3.03392	3.34919	2.35523	2.15001	2.92155	2.38424	2.25561	10.587	6.26072	8.64317	6.99614	8.674	7.23722	7.36527	11.6874	8.00362	7.72519	8.15449	8.95893	5.96448	8.38666	7.23014	5.87161	7.97964	9.5026	8.91275	7.9537	5.62924	8.40828	9.16369	6.9757	4.82009	5.97549	5.89038	6.89519	5.60244	3.49249	8.90587	6.34977	4.13924	5.26355	3.99632	4.54065	4.00978	3.83142	3.0506	2.40613	3.25879	3.99269	3.52658	5.83539	3.39016	4.67749	5.35356	4.10429	3.87753	4.87804	3.99878	5.99763	4.64986	2.03583	6.7436	4.96229	6.08124	8.30379	5.32634	4.62079	5.94399	7.5521	5.07887	4.41383	7.73312	7.81264	5.47835	5.93332	3.41315	7.65045	4.91619	6.48247	7.5005	5.83731	2.93175	11.9586	5.20843	6.18853	5.77326	5.62008	2.36812	5.15947	5.0047	4.89036	2.79341	4.51117	1.95408	4.57008	4.08334	4.86056	5.15615	3.15624	5.08835	6.18789	3.65007	2.15049	3.09877	4.1975	3.23997	7.24577	3.05883	3.79678	3.91383	4.57886	4.21734	3.66658	2.7256	4.87083	7.80148	2.23514	3.03799	5.19212	3.55591	5.19801	4.60993	4.00768	2.27728	4.62358	3.3872	4.09914	3.43219	3.05961	2.65585	3.99131	2.58368	3.20013	2.78925	2.60637	1.61228	1.78081	2.16152	1.6401	1.38648	2.03951	0.655359	1.3288	1.50355	2.18044	1.6086	1.69608	7.24793	6.34736	7.29468	6.6692	8.09685	7.31787	7.18568	9.51285	9.91969	7.8956	8.92151	0.0	7.78906	8.71289	6.9133	9.19875	7.38899	7.97528	9.2277	6.6414	8.13582	6.97995	8.50129	8.41767	0.733713	4.07319	3.9876	6.03323	6.25968	5.98547	3.49892	7.97531	3.93457	8.7312	8.57139	5.30284	2.22892	4.143	2.81958	2.28071	3.01947	5.76196	3.02691	3.46429	5.17567	5.76151	3.37304	1.72212	1.0374	1.48654	1.57046	1.24614	1.21429	3.40996	3.80535	2.69251	6.54079	4.3787	2.7762	6.25798	5.05806	2.98005	3.87433	3.82439	3.27391	4.72741	2.54496	5.26755	3.62031	3.21291	4.13111	1.44694	1.10895	0.983385	0.161216	0.975322	0.070964	1.48626	1.36654	2.16511	1.65473	0.934778	0.982496	0.691152	1.3899	0.290896	1.59335	0.235095	1.38034	2.54845	2.86174	3.87535	2.57195	3.33702	2.40343	3.31094	4.13382	2.29263	2.26358	4.55359	0.895484	6.66123	6.03692	5.36178	4.98517	5.37366	6.07314	5.13389	5.80311	7.05375	6.60528	5.85442	4.38881	6.89303	8.60882	7.13914	4.73908	6.21181	5.86374	6.00677	7.19405	7.87098	9.01416	5.63343	5.19829	5.6141	6.97002	6.17884	6.58049	6.69946	6.35475	5.49014	6.02335	6.5489	6.81761	4.76909	0.924643	1.18996	1.09553	0.959807	0.894493	0.721448	2.8463	3.27699	3.76826	3.31813	3.58362	2.13875	4.21574	3.03365	2.90162	2.97304	2.91338	3.04247	4.99679	2.74436	4.74985	4.31957	3.35893	4.66044	3.35126	4.789	3.20416	4.92964	3.58737	3.15107
39673	ENSMUSG00000082505	Gm14816	0.0	0.0	0.0	0.0	0.0	0.0	0.0	0.0	0.0	0.0	0.0	0.0	0.0	0.0	0.0	0.0	0.0	0.0	0.228124	0.0	0.0	0.0	0.0	0.0	0.0	0.0	0.0	0.0	0.0	0.0	0.0	0.0	0.0	0.0	0.0	0.0	0.0	0.0	0.0	0.0	0.0	0.225498	0.0	0.0	0.0	0.0	0.0	0.0	0.0	0.0	0.0	0.0	0.0	0.0	0.0	0.0	0.0	0.0	0.0	0.0	0.0	0.0	0.0	0.0	0.0	0.0	0.0	0.0	0.0	0.0	0.0	0.0	0.0	0.0	0.0	0.0	0.0	0.0	0.0	0.0	0.0	0.0	0.0	0.0	0.0	0.0	0.0	0.0	0.0	0.0	0.0	0.0	0.0	0.0	0.0	0.0	0.0	0.0	0.0	0.0	0.0	0.0	0.0	0.0	0.0	0.0	0.0	0.0	0.0	0.0	0.0	0.0	0.0	0.0	0.0	0.0	0.0	0.0	0.0	0.0	0.0	0.0	0.0	0.0	0.0	0.0	0.0	0.0	0.0	0.0	0.0	0.0	0.0	0.0	0.0	0.0	0.0	0.0	0.0	0.0	0.0	0.0	0.0	0.0	0.0	0.0	0.0	0.0	0.0	0.0	0.0	0.0	0.0	0.0	0.0	0.0	0.0	0.0	0.0	0.0	0.0	0.0	0.0	0.0	0.0	0.0	0.0	0.0	0.0	0.0	0.0	0.0	0.0	0.0	0.0	0.0	0.0	0.0	0.0	0.0	0.0	0.0	0.0	0.0	0.0	0.0	0.0	0.0	0.0	0.0	0.0	0.0	0.0	0.0	0.0	0.0	0.0	0.0	0.0	0.615456	0.0	0.0	0.0	0.0	0.0	0.0	0.0	0.0	0.0	0.0	0.0	0.0	0.0	0.0	0.0	0.0	0.0	0.0	0.0	0.0	0.0	0.0	0.0	0.0	0.0	0.0	0.0	0.0	0.0	0.0	0.0	0.0	0.0	0.0	0.0	0.0	0.0	0.0	0.0	0.0	0.0	0.0	0.0	0.0	0.0	0.0	0.0	0.0	0.0	0.0	0.0	0.0	0.0	0.0	0.0	0.0	0.0	0.0	0.0	0.0	0.0	0.0	0.0	0.0	0.0	0.0	0.0	0.0	0.0	0.0	0.0	0.0	0.0	0.0	0.0	0.0	0.0	0.364253	0.0	0.0	0.0	0.0	0.372202	0.0	0.0	0.0	0.0	0.0	0.0	0.0	0.0	0.390849	0.0	0.301923	0.0	0.459202	0.0	0.0	0.0	0.0	0.0	0.0	0.0	0.0	0.0	0.0	0.0	0.0	0.0	0.0	0.0	0.0	0.0	0.0	0.0	0.0	0.0	0.0	0.0	0.0	0.0	0.0	0.0	0.0	0.0	0.0	0.0	0.0	0.0	0.0	0.0	0.0	0.0	0.0	0.0	0.0	0.0	0.0	0.0	0.0	0.0	0.0	0.0	0.0	0.0	0.0	0.0	0.0	0.957722	0.0	0.0	0.0	0.0	0.0	0.0	0.0	0.0	0.0	0.0	0.0	0.0	0.0	0.0	0.0	0.0	0.0	0.0	0.099593	0.0	0.0	0.0	0.0	0.0	0.0	0.0	0.0	0.0	0.0	0.0	0.0	0.0	0.0	0.0	0.0	0.0	0.0	0.0	0.0	0.0	0.0	0.0	0.0	0.0	0.0	0.0	0.0	0.0	0.0	0.0	0.0	0.0	0.0	0.0	0.0	0.0	0.0	0.0	0.0	0.0	0.0	0.0	0.0	0.0	0.0	0.0	0.0	0.0	0.0	0.0	0.0	0.24713	0.0	0.0	0.0	0.0	0.0	0.0	0.0	0.0	0.0	0.0	0.0	0.7146	0.0	0.0	0.0	0.0	0.0	0.0	0.0	0.0	0.0	0.0	0.0	0.0	0.0	0.0	0.0	0.0	0.0	0.0	0.0	0.0	0.0	0.0	0.0	0.0	0.0	0.0	0.0	0.0	0.0	0.0	0.0	0.0	0.0	0.0	0.0	0.0	0.0	0.0	0.0	0.0	0.0	0.0	0.0	0.0	0.0	0.0	0.0	0.0	0.0	0.0	0.0	0.0	0.0	0.0	0.0	0.0	0.0	0.0	0.0	0.0	0.0	0.0	0.0	0.0	0.0	0.0	0.0	0.0	0.0	0.0	0.0	0.0	0.0	0.0	0.0	0.0	0.0	0.0	0.0	0.0	0.0	0.0	0.0	0.0	0.0	0.0	0.0	0.0	0.0	0.0	0.0	0.0	0.0	0.0	0.0	0.0	0.0	0.0	0.0	0.0	0.0	0.0	0.0	0.0	0.0	0.0	0.0	0.0	0.0	0.0	0.0	0.0	0.0	0.0	0.0	0.0	0.0	0.0	0.0	0.0	0.0	0.0	0.0	0.0	0.0	0.0	0.0	0.0	0.0	0.0	0.0	0.0	0.0	0.0	0.0	0.0	0.0	0.0	0.0	0.0	0.0	0.0	0.0	0.0	0.0	0.0	0.0	0.0	0.0	0.0	0.0	0.0	0.0	0.0	0.0	0.0	0.0	0.0	0.0	0.0	0.0	0.0	0.0	0.0	0.0	0.0	0.0	0.0	0.0	0.0	0.0	0.0	0.383312	0.0	0.0	0.0	0.0	0.0	0.0	0.0	0.0	0.0	0.0	0.0	0.0	0.0	0.0	0.0	0.0	0.0	0.0	0.0	0.0	0.0	0.0	0.0	0.0	0.0	0.0	0.0	0.0	0.0	0.0	0.0	0.0	0.0	0.0	0.0	0.0	0.0	0.0	0.0	0.0	0.0	0.0	0.0	0.0	0.0	0.0	0.0	0.0	0.0	0.0	0.0	0.0	0.0	0.0	0.0	0.0	0.0	0.0	0.0	0.0	0.0	0.0	0.0	0.0	0.0	0.0	0.0	0.0	0.0	0.0	0.564145	0.0	0.0	0.0	0.0	0.0	0.0	0.0	0.0	0.0	0.0	0.0	0.0	0.0	0.0	0.0	0.0	0.0	0.0	0.0	0.0	0.0	0.3034	0.0	0.0	0.0	0.0	0.0	0.0	0.0	0.0	0.0	0.0	0.0	0.0	0.0	0.0	0.0	0.0	0.0	0.0	0.0	0.0	0.0	0.0	0.0	0.0	0.0	0.0	0.0	0.0	0.0	0.0	0.0	0.0	0.0	0.0	0.0	0.0	0.0	0.0	0.0	0.0	0.0	0.0	0.0	0.0	0.0	0.0	0.0	0.0	0.0	0.0	0.0	0.0	0.0	0.0	0.0	0.0	0.0	0.0	0.0	0.0	0.0	0.0	0.0	0.0	0.0	0.0	0.0	0.0	0.0	0.0	0.0	0.0	0.0	0.0	0.0	0.0	0.0	0.0	0.0	0.0	0.0	0.0	0.0	0.0	1.18213	0.0	0.0	0.0	0.0	0.0	0.0	0.0	0.0	0.0	0.0	0.0	0.0	1.26696	0.0	0.0	0.0	0.0	0.0	0.0	0.0	0.0
39674	ENSMUSG00000087925	Gm23232	0.0	0.0	0.0	0.0	5.15284	0.0	0.0	0.0	0.0	0.0	0.0	0.0	0.0	0.0	0.0	0.0	0.0	2.53269	0.0	0.0	0.0	0.0	0.0	0.0	0.0	0.0	0.0	0.0	0.0	0.0	0.0	0.0	0.0	0.0	0.0	0.0	0.0	0.0	0.0	0.0	0.0	0.0	0.0	0.0	0.0	0.0	0.0	0.0	0.0	0.0	0.0	0.0	0.0	0.0	0.0	0.0	0.0	0.0	0.0	0.0	0.0	2.85262	0.0	0.0	0.0	0.0	0.0	0.0	0.0	0.0	0.0	0.0	0.0	0.0	0.0	0.0	0.0	0.0	0.0	0.0	0.0	0.0	0.0	0.0	3.02716	0.0	0.0	0.0	0.0	0.0	0.0	0.0	0.0	0.0	0.0	0.0	0.0	0.0	0.0	0.0	0.0	0.0	0.0	0.0	0.0	0.0	6.83742	0.0	0.0	0.0	0.0	0.0	0.0	0.0	0.0	0.0	0.0	0.0	0.0	0.0	7.19092	0.0	0.0	0.0	0.0	0.0	0.0	0.0	0.0	0.0	0.0	0.0	0.0	0.0	10.1693	0.0	0.0	0.0	0.0	0.0	0.0	0.0	0.0	0.0	0.0	0.0	0.0	0.0	0.0	0.0	0.0	0.0	0.0	0.0	0.0	0.0	0.0	0.0	0.0	0.0	0.0	0.0	0.0	0.0	0.0	0.0	0.0	0.0	0.0	0.0	0.0	0.0	0.0	0.0	0.0	0.0	0.0	0.0	0.0	0.0	0.0	0.0	0.0	0.0	0.0	0.0	0.0	0.0	0.0	0.0	0.0	0.0	0.0	0.0	0.0	0.0	0.0	0.0	0.0	0.0	0.0	0.0	10.9555	0.0	0.0	0.0	0.0	0.0	0.0	0.0	0.0	0.0	0.0	0.0	0.0	0.0	0.0	0.0	0.0	0.0	0.0	0.0	0.0	0.0	0.0	0.0	0.0	0.0	0.0	0.0	0.0	0.0	0.0	0.0	0.0	0.0	0.0	0.0	0.0	0.0	0.0	0.0	0.0	0.0	0.0	0.0	0.0	0.0	0.0	0.0	0.0	0.0	0.0	0.0	0.0	0.0	0.0	0.0	0.0	0.0	0.0	0.0	0.0	0.0	0.0	0.0	0.0	0.0	0.0	0.0	0.0	0.0	0.0	0.0	0.0	0.0	0.0	5.58521	0.0	5.48174	5.42711	0.0	5.70709	0.0	0.0	5.48565	0.0	6.6318	0.0	6.5751	0.0	5.99302	0.0	0.0	0.0	14.0822	0.0	0.0	12.4977	0.0	0.0	17.1113	0.0	0.0	0.0	0.0	0.0	0.0	5.38581	0.0	0.0	0.0	0.0	0.0	0.0	0.0	0.0	0.0	0.0	0.0	0.0	0.0	0.0	0.0	0.0	0.0	0.0	0.0	0.0	0.0	0.0	0.0	0.0	0.0	0.0	0.0	0.0	0.0	0.0	0.0	0.0	0.0	0.0	0.0	0.0	0.0	0.0	0.0	0.0	0.0	0.0	0.0	0.0	0.0	0.0	0.0	0.0	0.0	0.0	0.0	0.0	0.0	0.0	0.0	2.12168	0.0	0.0	0.0	0.0	0.0	0.0	0.0	0.0	0.0	0.0	0.0	0.0	0.0	0.0	0.0	0.0	0.0	0.0	0.0	0.0	0.0	0.0	0.0	0.0	0.0	0.0	0.0	0.0	0.0	0.0	0.0	0.0	0.0	0.0	0.0	0.0	0.0	0.0	0.0	0.0	0.0	0.0	0.0	0.0	0.0	0.0	0.0	0.0	0.0	0.0	0.0	0.0	0.0	0.0	0.0	0.0	0.0	0.0	0.0	0.0	0.0	0.0	0.0	0.0	0.0	0.0	0.0	0.0	0.0	0.0	0.0	0.0	0.0	0.0	0.0	0.0	0.0	0.0	0.0	0.0	0.0	0.0	0.0	0.0	0.0	0.0	0.0	0.0	0.0	0.0	0.0	0.0	0.0	0.0	0.0	0.0	0.0	0.0	0.0	0.0	0.0	0.0	0.0	0.0	0.0	0.0	0.0	0.0	0.0	0.0	0.0	0.0	0.0	0.0	0.0	0.0	0.0	0.0	0.0	0.0	0.0	0.0	0.0	0.0	0.0	0.0	0.0	0.0	0.0	6.47692	0.0	0.0	0.0	0.0	0.0	0.0	0.0	0.0	0.0	0.0	0.0	0.0	0.0	0.0	0.0	0.0	0.0	0.0	0.0	0.0	0.0	0.0	0.0	0.0	0.0	0.0	0.0	0.0	0.0	0.0	0.0	0.0	0.0	0.0	0.0	0.0	0.0	0.0	0.0	0.0	0.0	0.0	0.0	0.0	0.0	0.0	0.0	0.0	0.0	0.0	0.0	0.0	0.0	0.0	0.0	0.0	0.0	0.0	0.0	0.0	0.0	0.0	0.0	0.0	0.0	0.0	0.0	0.0	0.0	0.0	0.0	0.0	0.0	0.0	0.0	0.0	0.0	0.0	0.0	0.0	0.0	0.0	0.0	0.0	0.0	0.0	0.0	0.0	0.0	0.0	0.0	0.0	0.0	0.0	0.0	0.0	0.0	0.0	0.0	0.0	0.0	0.0	0.0	0.0	0.0	0.0	0.0	0.0	0.0	0.0	0.0	0.0	0.0	0.0	0.0	0.0	0.0	0.0	0.0	0.0	0.0	0.0	0.0	0.0	0.0	0.0	0.0	0.0	0.0	0.0	5.59919	0.0	0.0	0.0	0.0	0.0	0.0	0.0	0.0	0.0	0.0	0.0	0.0	0.0	0.0	0.0	0.0	0.0	0.0	0.0	0.0	0.0	0.0	0.0	0.0	0.0	0.0	0.0	0.0	0.0	0.0	0.0	0.0	0.0	0.0	0.0	0.0	0.0	0.0	0.0	0.0	0.0	0.0	0.0	0.0	0.0	0.0	0.0	0.0	0.0	0.0	0.0	0.0	0.0	0.0	0.0	0.0	0.0	0.0	0.0	0.0	0.0	0.0	0.0	0.0	0.0	0.0	0.0	0.0	0.0	0.0	0.0	0.0	0.0	0.0	0.0	0.0	0.0	0.0	0.0	0.0	0.0	0.0	0.0	0.0	0.0	0.0	0.0	0.0	0.0	0.0	0.0	0.0	0.0	0.0	0.0	0.0	0.0	0.0	0.0	0.0	0.0	0.0	0.0	0.0	0.0	0.0	0.0	0.0	0.0	0.0	0.0	0.0	0.0	0.0	0.0	0.0	0.0	0.0	0.0	0.0	0.0	0.0	0.0	0.0	0.0	0.0	0.0	0.0	0.0	0.0	0.0	0.0	0.0	0.0	0.0	0.0	0.0	0.0	0.0	0.0	0.0	0.0	0.0	0.0	0.0	0.0	0.0	0.0	0.0	0.0	0.0	0.0	0.0	0.0	0.0	0.0	0.0	0.0	0.0	0.0	0.0	0.0	0.0	0.0	0.0	0.0	0.0	0.0	0.0	0.0	0.0	0.0	0.0	0.0	0.0	0.0	0.0	0.0	0.0
39675	ENSMUSG00000082704	Gm12515	0.0	0.0	0.0	0.0	0.0	0.0	0.0	0.0	0.0	0.0	0.0	0.0	0.0	0.0	0.0	0.0	0.0	0.0	0.0	0.0	0.0	0.0	0.0	0.0	0.0	0.0	0.0	0.0	0.0	0.0	0.0	0.0	0.0	0.0	0.0	0.0	0.0	0.0	0.0	0.0	0.0	0.0	0.0	0.0	0.0	0.0	0.0	0.0	0.0	0.0	0.0	0.0	0.0	0.0	0.0	0.0	0.0	0.0	0.0	0.0	0.0	0.0	0.0	0.0	0.0	0.0	0.0	0.0	0.0	0.0	0.0	0.0	0.0	0.0	0.0	0.0	0.0	0.0	0.0	0.0	0.0	0.0	0.0	0.0	0.0	0.0	0.0	0.0	0.0	0.0	0.0	0.0	0.0	0.0	0.0	0.0	0.0	0.0	0.0	0.0	0.0	0.0	0.0	0.0	0.0	0.0	0.0	0.0	0.0	0.0	0.0	0.0	0.0	0.0	0.0	0.0	0.0	0.0	0.0	0.0	0.0	0.0	0.0	0.0	0.0	0.0	0.0	0.0	0.0	0.0	0.0	0.0	0.0	0.0	0.0	0.0	0.0	0.0	0.0	0.0	0.0	0.0	0.0	0.0	0.0	0.0	0.0	0.0	0.0	0.0	0.0	0.0	0.0	0.0	0.0	0.0	0.0	0.0	0.0	0.0	0.0	0.0	0.0	0.0	0.0	0.0	0.0	0.0	0.0	0.0	0.0	0.0	0.0	0.0	0.0	0.0	0.0	0.0	0.0	0.0	0.0	0.0	0.0	0.0	0.0	0.0	0.0	0.0	0.0	0.0	0.0	0.0	0.0	0.0	0.0	0.0	0.0	0.0	0.0	0.0	0.0	0.0	0.0	0.0	0.0	0.0	0.0	0.0	0.0	0.0	0.0	0.0	0.0	0.0	0.0	0.0	0.0	0.0	0.0	0.0	0.0	0.0	0.0	0.0	0.0	0.0	0.0	0.0	0.0	0.0	0.0	0.0	0.0	0.0	0.0	0.0	0.0	0.0	0.0	0.0	0.0	0.0	0.0	0.0	0.0	0.0	0.0	0.0	0.0	0.0	0.0	0.0	0.0	0.0	0.0	0.0	0.0	0.0	0.0	0.0	0.0	0.0	0.0	0.0	0.0	0.0	0.0	0.0	0.0	0.0	0.0	0.0	0.0	0.0	0.0	0.0	0.0	0.0	0.0	0.0	0.0	0.0	0.0	0.0	0.0	0.0	0.0	0.0	0.0	0.0	0.0	0.0	0.0	0.0	0.0	0.0	0.0	0.0	0.0	0.0	0.0	0.0	0.0	0.0	0.0	0.0	0.0	0.0	0.0	0.0	0.0	0.0	0.0	0.0	0.0	0.0	0.0	0.0	0.0	0.0	0.0	0.0	0.0	0.0	0.0	0.0	0.0	0.0	0.0	0.0	0.0	0.0	0.0	0.0	0.0	0.0	0.0	0.0	0.0	0.0	0.0	0.0	0.0	0.0	0.0	0.0	0.0	0.0	0.0	0.0	0.0	0.0	0.0	0.0	0.0	0.0	0.0	0.0	0.0	0.0	0.0	0.0	0.0	0.0	0.0	0.0	0.0	0.0	0.0	0.0	0.0	0.0	0.0	0.0	0.0	0.0	0.0	0.0	0.0	0.0	0.0	0.0	0.0	0.0	0.0	0.0	0.0	0.0	0.0	0.0	0.0	0.0	0.0	0.0	0.0	0.0	0.0	0.0	0.0	0.0	0.0	0.0	0.0	0.0	0.0	0.0	0.0	0.0	0.0	0.0	0.0	0.0	0.0	0.0	0.0	0.0	0.0	0.0	0.0	0.0	0.0	0.0	0.0	0.0	0.0	0.0	0.0	0.0	0.0	0.0	0.0	0.0	0.0	0.0	0.0	0.0	0.0	0.0	0.0	0.0	0.0	0.0	0.0	0.0	0.0	0.0	0.0	0.0	0.0	0.0	0.0	0.0	0.0	0.0	0.0	0.0	0.0	0.0	0.0	0.0	0.0	0.0	0.0	0.0	0.0	0.0	0.0	0.0	0.0	0.0	0.0	0.0	0.0	0.0	0.0	0.0	0.0	0.0	0.0	0.0	0.0	0.0	0.0	0.0	0.0	0.0	0.0	0.0	0.0	0.0	0.0	0.0	0.0	0.0	0.0	0.0	0.0	0.0	0.0	0.0	0.0	0.0	0.0	0.0	0.0	0.0	0.0	0.0	0.0	0.0	0.0	0.0	0.0	0.0	0.0	0.0	0.0	0.0	0.0	0.0	0.0	0.0	0.0	0.0	0.0	0.0	0.0	0.0	0.0	0.0	0.0	0.0	0.0	0.0	0.0	0.0	0.0	0.0	0.0	0.0	0.0	0.0	0.0	0.0	0.0	0.0	0.0	0.0	0.0	0.0	0.0	0.0	0.0	0.0	0.0	0.0	0.0	0.0	0.0	0.0	0.0	0.0	0.0	0.0	0.0	0.0	0.0	0.0	0.0	0.0	0.0	0.0	0.0	0.0	0.0	0.0	0.0	0.0	0.0	0.0	0.0	0.0	0.0	0.0	0.0	0.0	0.0	0.0	0.0	0.0	0.0	0.0	0.0	0.0	0.0	0.0	0.0	0.0	0.0	0.0	0.0	0.0	0.0	0.0	0.0	0.0	0.0	0.0	0.0	0.0	0.0	0.0	0.0	0.0	0.0	0.0	0.0	0.0	0.0	0.0	0.0	0.0	0.0	0.0	0.0	0.0	0.0	0.0	0.0	0.0	0.0	0.0	0.0	0.0	0.0	0.0	0.0	0.0	0.0	0.0	0.0	0.0	0.0	0.0	0.0	0.0	0.0	0.0	0.0	0.0	0.0	0.0	0.0	0.0	0.0	0.0	0.0	0.0	0.0	0.0	0.0	0.0	0.0	0.0	0.0	0.0	0.0	0.0	0.0	0.0	0.0	0.0	0.0	0.0	0.0	0.0	0.0	0.0	0.0	0.0	0.0	0.0	0.0	0.0	0.0	0.0	0.0	0.0	0.0	0.0	0.0	0.0	0.0	0.0	0.0	0.0	0.0	0.0	0.0	0.0	0.0	0.0	0.0	0.0	0.0	0.0	0.0	0.0	0.0	0.0	0.0	0.0	0.0	0.0	0.0	0.0	0.0	0.0	0.0	0.0	0.0	0.0	0.0	0.0	0.0	0.0	0.0	0.0	0.0	0.0	0.0	0.0	0.0	0.0	0.0	0.0	0.0	0.0	0.0	0.0	0.0	0.0	0.0	0.0	0.0	0.0	0.0	0.0	0.0	0.0	0.0	0.0	0.0	0.0	0.0	0.0	0.0	0.0	0.0	0.0	0.0	0.0	0.0	0.0	0.0	0.0	0.0	0.0	0.0	0.0	0.0	0.0	0.0	0.0	0.0	0.0	0.0	0.0	0.0	0.0	0.0	0.0	0.0	0.0	0.0	0.0	0.0	0.0	0.0	0.0	0.0	0.0	0.0	0.0	0.0	0.0	0.0	0.0	0.0	0.0	0.0	0.0	0.0	0.0	0.0
39676	ENSMUSG00000021927	Hnrnpa1l2-ps2	0.033437	0.0	0.017799	0.0	0.0	0.081632	0.0	0.014864	0.0	0.0	0.007816	0.0	0.0	0.039758	0.0	0.0	0.063231	0.0	0.162458	0.0	0.087854	0.0	0.0	0.070171	0.0	0.0	0.0	0.170143	0.0	0.0	0.0	0.0	0.039995	0.038034	0.0	0.0	0.0	0.0	0.074006	0.0	0.035892	0.0	0.0	0.123694	0.037575	0.035404	0.034673	0.0	0.040106	0.0	0.0	0.0	0.040795	0.0	0.0	0.122643	0.0	0.0	0.061299	0.039179	0.0	0.0	0.0	0.0	0.0	0.0	0.040897	0.0	0.0	0.0	0.0	0.0	0.037707	0.0	0.038287	0.0	0.0	0.0	0.0	0.0	0.0	0.038978	0.0	0.035843	0.0	0.0	0.0	0.033517	0.037597	0.028349	0.020531	0.040506	0.081955	0.017874	0.0	0.03361	0.0	0.0	0.016123	0.057677	0.0	0.020158	0.02089	0.0	0.02467	0.0	0.018173	0.043559	0.017722	0.058959	0.018237	0.026628	0.084599	0.0	0.0	0.02159	0.058588	0.016269	0.060868	0.03663	0.026407	0.0	0.122515	0.124255	0.0	0.042852	0.018511	0.061373	0.020915	0.039841	0.0	0.018054	0.020954	0.040739	0.0	0.0	0.053671	0.0	0.0	0.0	0.026778	0.0	0.0	0.054393	0.058901	0.0	0.0	0.046466	0.0	0.0	0.05383	0.0	0.0	0.0	0.0	0.0	0.0	0.0	0.060402	0.067842	0.0	0.0	0.0	0.0	0.0	0.0	0.0	0.0	0.139079	0.0	0.0	0.0	0.0	0.0	0.041369	0.0	0.0	0.0	0.0	0.0	0.0	0.0	0.0	0.0	0.689617	0.17907	0.0	0.401826	0.145956	0.072265	0.0	0.148123	0.0	0.08167	0.0	0.0	0.0	0.246709	0.0	0.0	0.05429	0.073443	0.0	0.0	0.0	0.323695	0.0	0.0	0.0	0.0	0.0	0.0	0.0	0.0	0.0	0.0	0.0	0.0	0.0	0.0	0.0	0.0	0.0	0.0	0.0	0.0	0.086476	0.0	0.086836	0.0	0.0	0.0	0.091833	0.0	0.0	0.0877	0.0	0.05987	0.078484	0.0	0.090167	0.0	0.0	0.052073	0.04395	0.052501	0.0	0.031579	0.034622	0.0	0.0	0.0	0.0	0.030007	0.02952	0.0	0.0	0.0	0.042337	0.087563	0.0	0.0	0.0	0.0	0.0	0.0	0.092827	0.0	0.0	0.0	0.0	0.0	0.0	0.0	0.0	0.0	0.0	0.023698	0.023813	0.0	0.018726	0.0	0.019399	0.0	0.0	0.019578	0.025146	0.0	0.0	0.023399	0.0	0.0	0.0	0.058506	0.0	0.0	0.021076	0.038354	0.0	0.0	0.025051	0.0	0.0	0.0	0.0	0.0	0.0	0.0	0.040894	0.371085	0.0	0.104544	0.0	0.0	0.0	0.100488	0.225365	0.0	0.0	0.228395	0.0	0.172497	0.0	0.0	0.146618	0.141029	0.0	0.152547	0.0	0.0	0.10829	0.0	0.201671	0.0	0.0	0.116248	0.0	0.0	0.0	0.0	0.0	0.0	0.0	0.126725	0.0	0.0	0.0	0.0	0.0	0.0	0.234279	0.158199	0.0	0.101284	0.0	0.0	0.0	0.0	0.067402	0.0	0.0	0.0	0.0	0.0	0.021949	0.017274	0.0	0.028565	0.029959	0.026921	0.03185	0.0	0.009608	0.011658	0.0	0.043161	0.0	0.0	0.0	0.0	0.0	0.0	0.0	0.035971	0.0	0.0	0.0	0.0	0.0	0.047888	0.0	0.0	0.0	0.0	0.0	0.0	0.0	0.0	0.0	0.0	0.0	0.0	0.0	0.0	0.0	0.0	0.0	0.0	0.0316	0.041684	0.0	0.045837	0.0	0.055257	0.057202	0.0	0.0	0.0	0.060521	0.0	0.0	0.0	0.0	0.0	0.0	0.0	0.0	0.0	0.0	0.0	0.0	0.0	0.0	0.0	0.0	0.0	0.0	0.0	0.0	0.0	0.0	0.0	0.0	0.0	0.0	0.0	0.0	0.0	0.0	0.0	0.409895	0.0	0.0	0.0	0.0	0.0	0.0	0.023343	0.0	0.0	0.0	0.023134	0.0	0.0	0.0	0.0	0.021575	0.124857	0.0	0.0	0.051148	0.0	0.036424	0.047402	0.090746	0.031597	0.0	0.069192	0.027938	0.021764	0.0	0.0	0.025423	0.0	0.038458	0.0	0.0	0.0	0.017147	0.0	0.0	0.0	0.0	0.026018	0.01735	0.0	0.113977	0.053872	0.0	0.0	0.03004	0.024189	0.023701	0.014187	0.051906	0.0	0.054774	0.022178	0.0	0.077255	0.042585	0.016311	0.018447	0.029895	0.012209	0.032694	0.021806	0.012788	0.0	0.0	0.0	0.035166	0.020872	0.0	0.0	0.0	0.0	0.0	0.0	0.091323	0.0	0.0	0.0	0.0	0.0	0.0	0.0	0.0	0.0	0.0	0.0	0.0	0.0	0.0	0.0	0.0	0.0	0.0	0.029325	0.029868	0.0	0.0	0.0	0.0	0.0	0.0	0.0	0.0	0.034884	0.0	0.0	0.0	0.0	0.0	0.0	0.0	0.0	0.0	0.0	0.0	0.0	0.0	0.0	0.0	0.0	0.0	0.0	0.0	0.063874	0.0	0.044907	0.041569	0.062229	0.0	0.192773	0.0	0.038752	0.0	0.0	0.0	0.0	0.041168	0.0	0.0	0.037852	0.052099	0.050162	0.0	0.0	0.0	0.0	0.0	0.0	0.077723	0.026304	0.0	0.0	0.0	0.093128	0.0	0.0	0.0	0.0	0.0	0.040738	0.075535	0.0	0.0	0.0	0.0	0.049751	0.0	0.0	0.0	0.0	0.030068	0.0	0.0	0.0	0.047028	0.0	0.0	0.0	0.0	0.0	0.042722	0.0	0.053052	0.0	0.147488	0.115925	0.0	0.038723	0.0	0.039394	0.119923	0.082422	0.042651	0.095991	0.090314	0.0	0.089334	0.0	0.0	0.148287	0.0	0.105976	0.0	0.039767	0.0	0.0	0.139498	0.069854	0.0	0.0	0.0	0.0	0.075071	0.0	0.0	0.0	0.0	0.0	0.0	0.063138	0.0	0.0	0.0	0.0	0.06583	0.043945	0.0	0.0	0.109041	0.0	0.0	0.0	0.00885	0.008696	0.025228	0.0	0.0	0.0	0.069191	0.0	0.018224	0.032921	0.0	0.0	0.0	0.0	0.0	0.0	0.0	0.020296	0.028223	0.0	0.0	0.0	0.083709	0.0	0.0	0.0	0.0	0.0	0.0	0.0	0.0	0.0	0.0	0.0	0.0	0.0	0.0	0.0	0.0	0.0	0.0	0.0	0.054652	0.0	0.0	0.0	0.036059	0.0	0.0	0.0	0.101937	0.0	0.0	0.058415	0.0	0.0	0.0	0.03018	0.040069	0.054893	0.031784	0.047917	0.031229	0.091686	0.0	0.039858	0.0	0.0	0.026453	0.0	0.08538	0.0	0.0	0.0	0.0	0.0	0.0	0.0	0.0	0.0	0.0	0.0	0.0	0.0	0.0	0.0	0.0	0.0	0.0	0.0	0.0	0.045523	0.0	0.0	0.159196	0.0	0.0	0.0	0.0	0.342801	0.0	0.163747	0.0	0.0	0.0	0.0	0.0	0.0	0.21375	0.180832	0.190345	0.0	0.0	0.0	0.0	0.0	0.0	0.0
39677	ENSMUSG00000083936	Gm14829	0.024276	0.023252	0.013114	0.010273	0.0	0.011229	0.012529	0.010709	0.049608	0.0	0.01154	0.0	0.0	0.0	0.0	0.0	0.0	0.0	0.0	0.0	0.0	0.0	0.0	0.0	0.0	0.0	0.0	0.0	0.0	0.0	0.0	0.0	0.0	0.0	0.0	0.0	0.0	0.0	0.0	0.0	0.0	0.0	0.0	0.0	0.0	0.0	0.02287	0.0	0.0	0.0	0.0	0.0	0.0	0.0	0.0	0.0	0.0	0.0	0.0	0.0	0.0	0.0	0.0	0.022141	0.0	0.0	0.0	0.0	0.024928	0.0	0.0	0.0	0.0	0.0	0.0	0.0	0.0	0.0	0.0	0.0	0.0	0.025643	0.0	0.0	0.0	0.0	0.0	0.0	0.0	0.0	0.0	0.028678	0.014733	0.0	0.0	0.012047	0.028562	0.0	0.0	0.0	0.02938	0.0	0.0	0.042486	0.014306	0.0	0.0	0.031921	0.026438	0.0	0.0	0.019007	0.023836	0.0	0.0	0.030962	0.0	0.011738	0.0	0.0	0.0	0.014275	0.025293	0.0	0.0	0.043253	0.079174	0.017439	0.0	0.0	0.0	0.0	0.0	0.0	0.0	0.0	0.013207	0.0	0.04092	0.062314	0.0	0.0	0.0	0.0	0.0	0.0	0.0	0.0	0.0	0.0	0.0	0.0	0.0	0.0	0.0	0.0	0.0	0.0	0.0	0.0	0.0	0.0	0.0	0.0	0.0	0.0	0.0	0.0	0.0	0.0	0.0	0.0	0.0	0.0	0.0	0.0	0.0	0.0	0.0	0.0	0.0	0.0	0.039741	0.0	0.0	0.0	0.044744	0.0	0.0	0.0	0.0	0.0	0.0	0.0	0.0	0.0	0.0	0.0	0.0	0.0	0.0	0.0	0.0	0.0	0.0	0.0	0.0	0.0	0.0	0.0	0.0	0.0	0.0	0.0	0.0	0.0	0.0	0.0	0.0	0.0	0.0	0.0	0.0	0.0	0.0	0.0	0.0	0.0	0.0	0.0	0.0	0.0	0.0	0.0	0.051171	0.0	0.0	0.0	0.0	0.0	0.0	0.0	0.0	0.021122	0.0	0.0	0.0	0.0	0.0	0.025057	0.0	0.032598	0.0	0.0	0.0	0.0	0.0	0.0	0.0	0.0	0.0	0.0	0.0	0.0	0.079134	0.0	0.0	0.0	0.0	0.0	0.0	0.0	0.0	0.0	0.0	0.0	0.0	0.0	0.0	0.0	0.0	0.043508	0.0	0.0	0.0	0.0	0.0	0.0	0.0	0.0	0.0	0.0	0.0	0.0	0.0	0.0	0.0	0.0	0.0	0.0	0.0	0.0	0.095557	0.0	0.056496	0.0	0.0	0.0	0.0	0.0	0.0	0.0	0.0	0.0	0.0	0.065311	0.0	0.0	0.0	0.0	0.0	0.0	0.0	0.0	0.0	0.0	0.0	0.0	0.0	0.0	0.06525	0.0	0.0	0.0	0.0	0.0	0.0	0.0	0.0	0.0	0.0	0.0	0.0	0.0	0.0	0.0	0.0	0.0	0.0	0.0	0.0	0.0	0.0	0.0	0.04953	0.0	0.0	0.0	0.094032	0.0	0.0	0.0	0.0	0.030983	0.023446	0.023868	0.020368	0.019592	0.011452	0.029697	0.029427	0.011265	0.013725	0.042887	0.007835	0.0	0.0	0.0	0.0	0.0	0.0	0.0	0.024357	0.02011	0.0	0.0	0.0	0.0	0.0	0.0	0.0	0.0	0.0	0.0	0.0	0.0	0.0	0.0	0.0	0.0	0.0	0.0	0.026512	0.0	0.0	0.0	0.0	0.0	0.0	0.0	0.0	0.0	0.0	0.0	0.030737	0.0	0.03143	0.0	0.0	0.0	0.0	0.0	0.0	0.0	0.0	0.0	0.0	0.0	0.0	0.0	0.0	0.0	0.0	0.0	0.0	0.0	0.0	0.0	0.0	0.0	0.0	0.0	0.0	0.0	0.0	0.0	0.0	0.0	0.0	0.0	0.169022	0.0	0.0	0.044452	0.0	0.0	0.0	0.050277	0.016865	0.0	0.016065	0.033262	0.033215	0.0	0.0	0.016545	0.030194	0.0	0.0	0.0	0.0	0.0	0.0	0.034686	0.0	0.0	0.036857	0.0	0.0	0.014619	0.0	0.045825	0.0	0.012993	0.012228	0.0	0.019219	0.026823	0.0	0.0	0.017715	0.0	0.011961	0.018083	0.0	0.0	0.03556	0.0	0.0	0.0	0.0	0.0	0.0	0.0	0.0	0.02087	0.0	0.017895	0.0	0.01182	0.015706	0.0	0.0	0.0	0.0	0.0	0.0	0.009938	0.0	0.0	0.0	0.0	0.0	0.0	0.0	0.0	0.0	0.0	0.0	0.030707	0.0	0.0	0.054117	0.0	0.0	0.0	0.0	0.0	0.037068	0.075953	0.0	0.0	0.0	0.0	0.025982	0.020591	0.026678	0.026917	0.089941	0.0	0.0	0.06816	0.012316	0.024807	0.0	0.022717	0.071739	0.0	0.0	0.012241	0.0	0.023093	0.010881	0.016864	0.0	0.0	0.0	0.0	0.030107	0.021693	0.007241	0.082348	0.017594	0.005906	0.0	0.040394	0.051716	0.0	0.0	0.028441	0.0	0.0	0.0	0.0	0.032285	0.0	0.0	0.042495	0.0	0.0	0.0	0.0	0.0	0.0	0.0	0.018891	0.0	0.0	0.042043	0.0	0.0	0.0	0.0	0.0	0.0	0.0	0.0	0.0	0.0	0.0	0.0	0.0	0.0	0.0	0.0	0.0	0.0	0.0	0.0	0.042762	0.0	0.0	0.0	0.025357	0.0	0.0	0.0	0.0	0.022569	0.0	0.0	0.023589	0.082631	0.0	0.0	0.022937	0.0	0.0	0.0	0.0	0.0	0.0	0.0	0.0	0.0	0.0	0.0	0.0	0.0	0.0	0.0	0.0	0.0	0.0	0.0	0.0	0.0	0.0	0.0	0.0	0.0	0.0	0.028166	0.0	0.044246	0.0	0.0	0.0	0.0	0.0	0.0	0.0	0.0	0.0	0.0	0.0	0.0	0.0	0.0	0.0	0.0	0.0	0.0	0.0	0.0	0.0	0.014522	0.007044	0.013203	0.004822	0.010366	0.0	0.0	0.0	0.0	0.031349	0.0	0.0	0.0	0.0	0.0	0.0	0.0	0.0	0.0	0.02677	0.0	0.0	0.0	0.0	0.0	0.0	0.0	0.0	0.0	0.0	0.0	0.0	0.0	0.0	0.0	0.0	0.0	0.0	0.0	0.0	0.0	0.0	0.0	0.0	0.0	0.0	0.0	0.0	0.0	0.0	0.0	0.0	0.0	0.0	0.0	0.0	0.0	0.0	0.023818	0.0	0.0	0.0	0.0	0.023885	0.0	0.0	0.0	0.0	0.0	0.0	0.0	0.0	0.0	0.0	0.0	0.0	0.0	0.0	0.0	0.0	0.0	0.075185	0.0	0.0	0.0	0.0	0.0	0.0	0.0	0.0	0.0	0.0	0.032902	0.0	0.0	0.0	0.0	0.0	0.0	0.0	0.0	0.0	0.0	0.0	0.0	0.0	0.0	0.0	0.0	0.0	0.0	0.0	0.0	0.0	0.0	0.0	0.0	0.0	0.0
39678	ENSMUSG00000080813	Gm14828	0.012101	0.0	0.013134	0.0	0.0	0.023086	0.0	0.0	0.0	0.0	0.005781	0.0	0.0	0.0	0.0	0.0	0.0	0.0	0.0	0.0	0.0	0.0	0.0	0.0	0.0	0.0	0.0	0.0	0.0	0.0	0.0	0.0	0.0	0.0	0.0	0.0	0.02735	0.028821	0.0	0.0	0.0	0.0	0.0	0.0	0.0	0.0	0.0	0.0	0.0	0.0	0.0	0.0	0.0	0.0	0.0	0.0	0.0	0.021247	0.0	0.0	0.0	0.0	0.0	0.0	0.05184	0.0	0.0	0.0	0.0	0.0	0.031255	0.0	0.0	0.0	0.0	0.0	0.0	0.0	0.0	0.0	0.0	0.0	0.0	0.0	0.027264	0.0	0.0	0.023425	0.0	0.061803	0.045066	0.029084	0.0	0.0	0.0	0.024271	0.042976	0.0	0.0	0.0	0.029724	0.014909	0.030564	0.0	0.0	0.030498	0.0	0.0	0.0	0.027743	0.0	0.040155	0.012075	0.028765	0.028648	0.031848	0.041285	0.047213	0.014383	0.052967	0.0	0.014264	0.0	0.0	0.0	0.015086	0.013549	0.051773	0.0	0.057941	0.013279	0.013076	0.030435	0.0	0.0	0.0	0.0	0.0	0.0	0.0	0.0	0.0	0.0	0.0	0.0	0.0	0.0	0.0	0.0	0.0	0.0	0.0	0.0	0.0	0.0	0.0	0.0	0.041254	0.0	0.0	0.0	0.0	0.0	0.0	0.0	0.0	0.0	0.0	0.0	0.0	0.0	0.0	0.0	0.0	0.0	0.0	0.0	0.0	0.0	0.0	0.0	0.0	0.0	0.0	0.0	0.062045	0.0	0.0	0.0	0.0	0.0	0.0	0.0	0.0	0.0	0.0	0.0	0.0	0.0	0.0	0.0	0.0	0.172804	0.0	0.0	0.0	0.0	0.0	0.0	0.0	0.0	0.0	0.0	0.0	0.0	0.0	0.0	0.0	0.0	0.0	0.0	0.0	0.0	0.0	0.0	0.0	0.0	0.0	0.0	0.0	0.0	0.0	0.0	0.0	0.0	0.0	0.0	0.0	0.0	0.0	0.0	0.0	0.0	0.0	0.0	0.038353	0.0	0.0	0.025303	0.0	0.0	0.0	0.0	0.0	0.021578	0.0	0.0	0.0	0.0	0.0	0.0	0.0	0.0	0.0	0.0	0.0	0.0	0.0	0.0	0.073159	0.0	0.0	0.0	0.0	0.0	0.0	0.0	0.0	0.0	0.0	0.0	0.0	0.0	0.0	0.0	0.0	0.0	0.0	0.0	0.0	0.0	0.0	0.13909	0.0	0.0	0.0	0.0	0.0	0.0	0.0	0.0	0.0	0.0	0.0	0.0	0.0	0.0	0.0	0.0	0.0	0.0	0.0	0.0	0.0	0.0	0.0	0.0	0.0	0.0	0.0	0.0	0.0	0.0	0.0	0.0	0.0	0.0	0.0	0.0	0.0	0.0	0.0	0.0	0.0	0.0	0.0	0.0	0.0	0.0	0.0	0.0	0.0	0.0	0.0	0.0	0.0	0.0	0.0	0.0	0.0	0.0	0.0	0.0	0.0	0.0	0.067946	0.0	0.0	0.0	0.0	0.0	0.0	0.0	0.007411	0.015406	0.024075	0.026796	0.032748	0.021212	0.009317	0.035745	0.034323	0.013638	0.025193	0.0	0.0	0.0	0.0	0.0	0.0	0.0	0.0	0.0	0.0	0.0	0.036388	0.0	0.0	0.0	0.0	0.0	0.0	0.0	0.0	0.0	0.0	0.0	0.0	0.0	0.0	0.0	0.0	0.0	0.0	0.030124	0.0	0.0	0.0	0.0	0.0	0.045219	0.0	0.0	0.0	0.0	0.0	0.0	0.0	0.0	0.0	0.0	0.0	0.0	0.0	0.0	0.0	0.0	0.0	0.0	0.0	0.0	0.0	0.0	0.0	0.0	0.0	0.0	0.0	0.0	0.0	0.0	0.0	0.0	0.0	0.0	0.0	0.0	0.0	0.0	0.0	0.0	0.0	0.0	0.0	0.0	0.055937	0.0	0.036222	0.017748	0.0	0.0	0.0	0.034725	0.0	0.047267	0.0	0.0	0.0	0.0	0.0	0.0	0.0	0.0	0.0	0.0	0.0	0.018938	0.0	0.0	0.0	0.0	0.012702	0.018765	0.0	0.0	0.0	0.020695	0.082325	0.0	0.050542	0.018917	0.060105	0.0	0.0	0.0	0.0	0.012864	0.023927	0.0	0.0	0.011128	0.0	0.0	0.011117	0.0	0.0	0.0	0.0	0.012055	0.0	0.0	0.0	0.0	0.011398	0.0	0.0	0.0	0.0	0.0	0.0	0.0	0.0	0.0	0.066542	0.0	0.0	0.0	0.0	0.0	0.0	0.0	0.0	0.026875	0.050092	0.030275	0.061285	0.025557	0.0	0.036562	0.0	0.0	0.0	0.041709	0.074804	0.083054	0.020538	0.0	0.0	0.0	0.047376	0.0	0.0	0.0	0.0	0.0	0.013045	0.0	0.0	0.0	0.0	0.016198	0.0	0.037794	0.019315	0.012788	0.03109	0.0	0.0	0.0	0.025299	0.0	0.069908	0.0	0.006821	0.020069	0.015475	0.023107	0.015541	0.0	0.0	0.033156	0.062747	0.0	0.0	0.0	0.0	0.0	0.0	0.0	0.0	0.0	0.0	0.0	0.0	0.0	0.0	0.0	0.130677	0.0	0.0	0.0	0.0	0.0	0.0	0.0	0.0	0.0	0.0	0.0	0.0	0.0	0.0	0.0	0.0	0.0	0.0	0.0	0.0	0.0	0.0	0.0	0.0	0.0	0.0	0.023639	0.0	0.0	0.0	0.0	0.023981	0.095398	0.051239	0.048263	0.0	0.045791	0.024871	0.0	0.028798	0.033837	0.0	0.0	0.0	0.0	0.0	0.0	0.0	0.0	0.0	0.034488	0.0	0.0	0.0	0.0	0.0	0.0	0.0	0.0	0.0	0.0	0.0	0.0	0.0	0.0	0.0	0.0	0.0	0.0	0.0	0.0	0.0	0.0	0.0	0.0	0.0	0.0	0.0	0.0	0.0	0.0	0.0	0.0	0.0	0.0	0.0	0.0	0.0	0.022118	0.007053	0.006534	0.004808	0.026368	0.008074	0.0	0.0	0.0	0.0	0.0	0.0	0.0	0.0	0.0	0.0	0.0	0.0	0.0	0.0	0.0	0.0	0.0	0.0	0.0	0.0	0.0	0.0	0.0	0.0	0.0	0.0	0.0	0.0	0.0	0.0	0.0	0.0	0.0	0.0	0.0	0.0	0.0	0.0	0.0	0.0	0.0	0.0	0.0	0.0	0.0	0.0	0.0	0.0	0.0	0.0	0.0	0.0	0.0	0.0	0.0	0.02437	0.0	0.0	0.0	0.0	0.0	0.0	0.0	0.0	0.0	0.0	0.0	0.0	0.0	0.065592	0.0	0.0	0.0	0.0	0.0	0.0	0.0	0.0	0.0	0.0	0.0	0.0	0.0	0.0	0.0	0.0	0.0	0.021476	0.024023	0.0	0.0	0.0	0.0	0.0	0.0	0.0	0.0	0.0	0.0	0.0	0.0	0.0	0.0	0.0	0.0	0.0	0.0	0.0	0.0	0.0	0.0	0.0	0.0
39679	ENSMUSG00000083127	Gm15189	0.0	0.0	0.0	0.0	0.0	0.0	0.0	0.0	0.0	0.0	0.0	0.0	0.0	0.0	0.0	0.0	0.0	0.0	0.0	0.0	0.0	0.0	0.0	0.0	0.0	0.0	0.0	0.0	0.017154	0.0	0.0	0.0	0.0	0.0	0.0	0.0	0.0	0.0	0.0	0.0	0.0	0.0	0.0	0.0	0.0	0.0	0.0	0.0	0.0	0.0	0.0	0.0	0.0	0.0	0.0	0.0	0.0	0.0	0.0	0.0	0.0	0.0	0.0	0.0	0.0	0.0	0.0	0.0	0.0	0.0	0.0	0.0	0.0	0.0	0.0	0.0	0.0	0.0	0.0	0.0	0.0	0.0	0.0	0.0	0.0	0.0	0.0	0.0	0.0	0.0	0.0	0.0	0.0	0.0	0.0	0.0	0.0	0.0	0.0	0.0	0.0	0.0	0.0	0.0	0.0	0.0	0.0	0.0	0.0	0.0	0.0	0.0	0.0	0.0	0.0	0.0	0.0	0.0	0.0	0.0	0.0	0.0	0.0	0.0	0.0	0.0	0.0	0.0	0.0	0.0	0.0	0.0	0.0	0.0	0.0	0.0	0.0	0.0	0.0	0.0	0.0	0.0	0.0	0.0	0.0	0.0	0.0	0.0	0.0	0.0	0.0	0.0	0.0	0.0	0.0	0.0	0.0	0.0	0.0	0.0	0.0	0.0	0.0	0.0	0.0	0.0	0.0	0.0	0.0	0.0	0.0	0.0	0.0	0.0	0.0	0.0	0.021374	0.0	0.0	0.0	0.0	0.0	0.0	0.0	0.0	0.0	0.0	0.0	0.0	0.0	0.0	0.0	0.0	0.0	0.0	0.0	0.0	0.0	0.0	0.0	0.0	0.0	0.0	0.0	0.0	0.0	0.0	0.0	0.0	0.0	0.0	0.0	0.0	0.0	0.0	0.0	0.0	0.0	0.0	0.0	0.0	0.0	0.0	0.0	0.0	0.0	0.0	0.0	0.0	0.0	0.0	0.0	0.0	0.0	0.0	0.0	0.0	0.0	0.0	0.0	0.0	0.0	0.0	0.0	0.0	0.0	0.0	0.0	0.0	0.0	0.0	0.0	0.0	0.0	0.0	0.0	0.0	0.0	0.0	0.0	0.0	0.0	0.0	0.0	0.0	0.0	0.0	0.0	0.0	0.0	0.0	0.0	0.0	0.0	0.0	0.0	0.0	0.0	0.0	0.0	0.0	0.0	0.0	0.0	0.0	0.0	0.0	0.0	0.0	0.0	0.0	0.0	0.0	0.0	0.0	0.0	0.0	0.0	0.0	0.0	0.0	0.0	0.0	0.0	0.0	0.0	0.0	0.0	0.0	0.0	0.0	0.0	0.0	0.0	0.0	0.0	0.0	0.0	0.0	0.0	0.0	0.0	0.0	0.0	0.0	0.0	0.0	0.0	0.0	0.0	0.0	0.0	0.0	0.0	0.0	0.0	0.0	0.0	0.0	0.0	0.0	0.0	0.0	0.0	0.0	0.0	0.0	0.0	0.0	0.0	0.0	0.0	0.0	0.0	0.0	0.0	0.0	0.0	0.0	0.0	0.0	0.038503	0.0	0.0	0.0	0.0	0.0	0.0	0.0	0.0	0.0	0.0	0.0	0.0	0.0	0.0	0.0	0.0	0.0	0.0	0.0	0.0	0.0	0.0	0.0	0.0	0.0	0.0	0.0	0.0	0.0	0.0	0.0	0.0	0.0	0.0	0.0	0.0	0.0	0.0	0.0	0.0	0.0	0.0	0.0	0.0	0.0	0.0	0.0	0.0	0.0	0.0	0.0	0.0	0.0	0.0	0.0	0.0	0.0	0.0	0.0	0.0	0.0	0.0	0.0	0.0	0.0	0.0	0.0	0.0	0.0	0.0	0.0	0.0	0.0	0.0	0.0	0.0	0.0	0.0	0.0	0.0	0.0	0.0	0.0	0.0	0.0	0.0	0.0	0.0	0.0	0.0	0.0	0.0	0.0	0.0	0.0	0.0	0.0	0.0	0.0	0.0	0.0	0.0	0.0	0.0	0.0	0.0	0.0	0.0	0.0	0.0	0.0	0.0	0.0	0.0	0.0	0.0	0.0	0.0	0.0	0.0	0.0	0.0	0.0	0.0	0.0	0.0	0.0	0.0	0.0	0.0	0.0	0.0	0.0	0.010413	0.0	0.0	0.0	0.0	0.0	0.0	0.0	0.0	0.0	0.0	0.0	0.0	0.0	0.0	0.0	0.0	0.0	0.0	0.0	0.0	0.0	0.0	0.0	0.0	0.0	0.0	0.0	0.0	0.0	0.0	0.0	0.0	0.0	0.0	0.0	0.0	0.0	0.0	0.0	0.0	0.0	0.0	0.0	0.0	0.0	0.0	0.0	0.0	0.0	0.0	0.0	0.0	0.0	0.0	0.0	0.0	0.0	0.0	0.0	0.0	0.0	0.0	0.0	0.0	0.0	0.0	0.0	0.0	0.0	0.0	0.0	0.0	0.0	0.0	0.0	0.0	0.0	0.0	0.0	0.0	0.0	0.0	0.0	0.0	0.0	0.0	0.0	0.0	0.0	0.0	0.0	0.0	0.0	0.0	0.0	0.0	0.0	0.0	0.0	0.0	0.0	0.0	0.0	0.0	0.0	0.0	0.0	0.0	0.0	0.0	0.0	0.0	0.0	0.0	0.0	0.0	0.0	0.0	0.0	0.0	0.0	0.0	0.0	0.0	0.0	0.0	0.0	0.0	0.0	0.0	0.0	0.0	0.0	0.0	0.0	0.0	0.0	0.0	0.0	0.0	0.0	0.0	0.0	0.0	0.0	0.0	0.0	0.0	0.0	0.0	0.0	0.0	0.0	0.0	0.0	0.0	0.0	0.0	0.0	0.0	0.0	0.0	0.0	0.0	0.0	0.0	0.0	0.0	0.0	0.0	0.0	0.0	0.0	0.0	0.0	0.0	0.0	0.0	0.0	0.0	0.0	0.0	0.0	0.0	0.0	0.0	0.0	0.0	0.0	0.0	0.0	0.0	0.0	0.0	0.0	0.0	0.0	0.0	0.0	0.0	0.0	0.0	0.0	0.0	0.0	0.0	0.0	0.0	0.0	0.0	0.0	0.0	0.0	0.0	0.0	0.0	0.0	0.0	0.0	0.0	0.0	0.0	0.0	0.0	0.0	0.0	0.0	0.0	0.0	0.0	0.0	0.0	0.0	0.0	0.0	0.0	0.0	0.0	0.0	0.0	0.0	0.0	0.0	0.0	0.0	0.0	0.0	0.0	0.0	0.0	0.0	0.0	0.0	0.0	0.0	0.0	0.0	0.0	0.0	0.0	0.0	0.0	0.0	0.0	0.0	0.0	0.0	0.0	0.0	0.0	0.0	0.0	0.0	0.0	0.0	0.0	0.0	0.0	0.0	0.0	0.0	0.0	0.0	0.0	0.0	0.0	0.0	0.0	0.0	0.0	0.0	0.0	0.0	0.0	0.0	0.0	0.0	0.0	0.0	0.0	0.0	0.0	0.0	0.0	0.0	0.0	0.0	0.0	0.0
39680	ENSMUSG00000082693	Gm15190	0.0	0.0	0.0	0.0	0.0	0.0	0.0	0.0	0.0	0.0	0.0	0.0	0.0	0.0	0.0	0.0	0.208883	0.0	0.0	0.0	0.0	0.0	0.0	0.0	0.0	0.0	0.0	0.0	0.0	0.0	0.0	0.0	0.0	0.0	0.0	0.0	0.0	0.0	0.0	0.0	0.0	0.0	0.0	0.0	0.0	0.0	0.0	0.0	0.0	0.0	0.0	0.0	0.0	0.0	0.0	0.0	0.0	0.0	0.0	0.0	0.0	0.0	0.0	0.0	0.0	0.0	0.0	0.0	0.0	0.0	0.0	0.0	0.0	0.0	0.0	0.0	0.0	0.0	0.0	0.0	0.0	0.0	0.0	0.0	0.0	0.0	0.0	0.0	0.0	0.0	0.122519	0.123	0.0	0.107744	0.0	0.0	0.0	0.0	0.101605	0.232009	0.0	0.0	0.0	0.0	0.0	0.0	0.0	0.0	0.11056	0.0	0.222979	0.0	0.0	0.0	0.115143	0.0	0.0	0.0	0.0	0.0	0.116186	0.115422	0.0	0.0	0.0	0.0	0.332225	0.0	0.127471	0.0	0.210682	0.0	0.0	0.0	0.149827	0.156831	0.106638	0.0	0.0	0.0	0.0	0.0	0.517889	0.0	0.0	0.0	0.0	0.0	0.0	0.0	0.0	0.0	0.0	0.0	0.0	0.0	0.0	0.0	0.0	0.0	0.0	0.0	0.0	0.0	0.0	0.0	0.0	0.0	0.0	0.0	0.0	0.0	0.0	0.0	0.0	0.0	0.0	0.0	0.0	0.0	0.0	0.0	0.0	0.0	0.0	0.0	0.0	0.0	0.0	0.0	0.0	0.0	0.0	0.0	0.0	0.0	0.0	0.0	0.0	0.0	0.0	0.0	0.0	0.0	0.0	0.0	0.0	0.0	0.0	0.0	0.0	0.0	0.0	0.0	0.0	0.0	0.0	0.0	0.0	0.0	0.0	0.0	0.0	0.0	0.0	0.0	0.0	0.0	0.0	0.0	0.0	0.0	0.0	0.0	0.0	0.0	0.0	0.0	0.0	0.0	0.0	0.0	0.0	0.0	0.0	0.0	0.0	0.0	0.0	0.0	0.0	0.0	0.0	0.0	0.0	0.0	0.0	0.35031	0.0	0.0	0.0	0.0	0.0	0.0	0.0	0.0	0.0	0.0	0.0	0.0	0.0	0.0	0.0	0.0	0.0	0.0	0.0	0.0	0.0	0.0	0.0	0.0	0.0	0.0	0.0	0.0	0.0	0.0	0.0	0.0	0.0	0.0	0.0	0.0	0.0	0.0	0.0	0.0	0.0	0.0	0.0	0.0	0.0	0.0	0.0	0.0	0.0	0.0	0.0	0.0	0.0	0.0	0.0	0.0	0.0	1.87197	0.0	0.0	0.0	0.0	0.0	0.0	0.0	0.0	0.0	0.0	0.0	0.0	0.0	0.0	0.0	0.0	0.0	0.0	0.0	0.0	0.0	0.0	0.0	0.0	0.0	0.0	0.0	0.0	0.0	0.0	0.0	0.0	0.0	0.0	0.0	0.0	0.0	0.0	0.0	0.0	0.0	10.1994	0.0	0.0	0.0	0.0	0.0	0.0	0.209063	0.0	0.176279	0.543849	0.273617	0.479246	0.545306	0.0	0.0	0.0	0.199973	0.0	0.0	0.0	0.0	0.0	0.0	0.0	0.0	0.0	0.0	0.0	0.0	0.0	0.0	0.0	0.0	0.0	0.0	0.0	0.0	0.0	0.0	0.0	0.0	0.0	0.0	0.0	0.0	0.0	0.0	0.0	0.0	0.0	0.206521	0.0	0.0	0.0	0.0	0.0	0.0	0.0	0.0	0.0	0.0	0.0	0.0	0.0	0.0	0.0	0.0	0.0	0.0	0.0	0.0	0.0	0.0	0.0	0.0	0.0	0.0	0.0	0.0	0.0	0.0	0.0	0.0	0.0	0.0	0.0	0.0	0.0	0.0	0.0	0.0	0.0	0.0	0.0	0.0	0.0	0.0	0.0	0.0	0.0	0.0	0.0	0.0	0.0	0.0	0.0	0.0	0.0	0.0	0.0	0.0	0.0	0.0	0.0	0.0	0.0	0.0	0.0	0.0	0.0	0.0	0.0	0.0	0.0	0.0	0.0	0.0	0.13747	0.0	0.0	0.0	0.0	0.147785	0.138254	0.0	0.143399	0.0	0.15566	0.0	0.0	0.0	0.0	0.0	0.0	0.0	0.0	0.0	0.0	0.292299	0.0	0.0	0.0	0.0	0.0	0.0	0.0	0.100863	0.14156	0.0	0.0	0.0	0.0	0.0	0.0	0.0	0.0	0.0	0.0	0.0	0.0	0.0	0.0	0.0	0.0	0.0	0.0	0.0	0.0	0.0	0.0	0.0	0.0	0.0	0.0	0.0	0.0	0.0	0.0	0.0	0.0	0.0	0.0	0.0	0.0	0.0	0.0	0.0	0.0	0.0	0.0	0.0	0.0	0.0	0.0	0.0	0.0	0.0	0.0	0.0	0.0	0.0	0.269739	0.0	0.0	0.0	0.0	0.0	0.0	0.0	0.0	0.0	0.0	0.0	0.0	0.0	0.0	0.0	0.0	0.306011	0.0	0.0	0.0	0.322909	0.0	0.0	0.0	0.0	0.0	0.0	0.0	0.0	0.0	0.0	0.0	0.0	0.0	0.0	0.0	0.0	0.0	0.0	0.0	0.0	0.0	0.0	0.0	0.0	0.0	0.0	0.0	0.0	0.0	0.0	0.0	0.0	0.0	0.0	0.0	0.0	0.0	0.0	0.0	0.0	0.0	0.0	0.0	0.0	0.0	0.0	0.0	0.0	0.0	0.229122	0.0	0.0	0.0	0.0	0.263477	0.0	0.0	0.302184	0.0	0.0	0.0	0.261964	0.0	0.0	0.0	0.0	0.0	0.520993	0.0	0.0	0.0	0.0	1.56081	0.0	0.0	0.0	0.0	0.0	0.0	0.0	0.0	0.0	0.0	0.0	0.0	0.0	1.65475	0.0	0.0	0.0	0.0	0.0	0.0	0.0	0.0	0.0	0.0	0.0	0.051306	0.0	0.0	0.0	0.0	0.0	0.0	0.0	0.0	0.0	0.0	0.524082	0.0	0.0	0.0	0.0	0.0	0.0	0.0	0.0	0.0	0.0	0.0	0.0	0.0	0.0	0.0	0.0	0.0	0.0	0.0	0.0	0.0	0.0	0.0	0.0	0.0	0.0	0.0	0.0	0.0	0.0	0.0	0.0	0.0	0.0	0.0	0.0	1.1447	0.0	0.0	0.0	0.0	0.0	0.0	0.0	0.0	0.0	0.0	0.0	0.0	0.0	0.0	0.0	0.0	0.0	0.0	0.0	0.0	0.0	0.0	0.0	0.0	0.0	0.0	0.0	0.0	0.0	0.0	0.0	0.0	0.0	0.0	0.0	0.0	0.0	0.0	0.0	0.0	0.0	0.0	0.0	0.0	0.0	0.0	0.0	0.0	0.0	0.0	0.0	0.0	0.0	0.0	0.0	0.0	0.0	0.0	0.0	0.0	0.0	0.0	0.0	0.0	0.0	0.0	0.0
39681	ENSMUSG00000083906	Gm15186	0.112377	0.0	0.080079	0.073686	0.060744	0.036902	0.078775	0.067343	0.104834	0.0	0.126823	0.0	0.089429	0.0	0.16714	0.092557	0.0	0.0	0.362689	0.095609	0.094807	0.090402	0.076578	0.076692	0.183076	0.199616	0.367481	0.0	0.0	0.088278	0.0	0.088558	0.180742	0.18061	0.0	0.172129	0.188861	0.482628	0.081755	0.0	0.083836	0.440408	0.193776	0.274976	0.0	0.0	0.079458	0.095135	0.45592	0.477846	0.242434	0.082153	0.0	0.285574	0.21925	0.089264	0.077927	0.0	0.0	0.0	0.193684	0.282561	0.173985	0.148299	0.0	0.087592	0.189279	0.311487	0.176055	0.0	0.0	0.0	0.15687	0.195353	0.180229	0.188052	0.09401	0.08379	0.280877	0.168597	0.261295	0.179373	0.288662	0.170234	0.0	0.483083	0.370556	0.071246	0.173834	0.064997	0.19532	0.140023	0.052626	0.274963	0.0	0.307007	0.0	0.0	0.082546	0.136885	0.147247	0.0	0.0	0.0	0.0	0.053452	0.0	0.106725	0.0	0.0	0.0	0.125154	0.0	0.0	0.0	0.152895	0.04906	0.076426	0.0	0.0904	0.046878	0.046392	0.046655	0.05139	0.0444	0.08977	0.0	0.121612	0.050776	0.0	0.04272	0.082996	0.052073	0.106537	0.0	0.0	0.128969	0.253511	0.132837	0.0	0.062589	0.0	0.0	0.0	0.0	0.0	0.0	0.0	0.0	0.11772	0.146717	0.127991	0.0	0.0	0.0	0.0	0.235836	0.149808	0.0	0.0	0.190925	0.0	0.0	0.182754	0.0	0.0	0.0	0.0	0.198957	0.172437	0.128027	0.0	0.0	0.0	0.0	0.0	0.0	0.0	0.0	0.128216	0.372696	0.0	0.107244	0.100833	0.0	0.0	0.0	0.0	0.117586	0.115112	0.0	0.119937	0.0	0.223851	0.0	0.0	0.097008	0.0	0.0	0.0	0.0	0.0	0.0	0.0	0.100678	0.338664	0.0	0.0	0.0	0.0	0.0	0.0	0.0	0.0	0.0	0.0	0.0	0.0	0.0	0.0	0.0	0.0	0.0	0.0	0.277213	0.0	0.0	0.0	0.0	0.159182	0.310243	0.249215	0.649851	0.0	0.0	0.0	0.0	0.146046	0.0	0.0	0.179239	0.0	0.238461	0.0	0.229124	0.272441	0.0	0.158041	0.272868	0.151894	0.177442	0.212627	0.0	0.0	0.0	0.078932	0.143591	0.0	0.0	0.0	0.22176	0.276417	0.548218	0.428387	0.0	0.0	0.23452	0.0	0.56573	0.0	0.0	0.0	0.767424	0.238627	0.281421	0.22955	0.215	0.012749	0.023942	0.024322	0.038083	0.0	0.0	0.019441	0.015947	0.030794	0.006526	0.057924	0.0	0.0	0.020646	0.0	0.031273	0.010693	0.0	0.0	0.039684	0.019184	0.044506	0.0	0.042413	0.013365	0.115856	0.020086	0.020514	0.008577	0.014242	0.016732	0.030586	0.275372	0.0	0.0	0.0	0.23117	0.0	0.0	0.0	0.0	0.0	0.247595	0.0	0.0	0.0	0.0	0.0	0.378432	0.0	0.0	0.0	0.0	0.0	0.0	0.0	0.0	0.459482	0.0	0.0	0.0	0.0	0.0	0.0	0.0	0.393398	0.0	0.383219	0.251591	0.0	0.0	0.0	0.0	0.19675	0.0	0.0	0.0	0.203599	0.0	0.0	0.0	0.0	0.0	0.0	0.0	0.0	0.157054	0.025359	0.059115	0.021747	0.062211	0.033374	0.084916	0.088227	0.055466	0.020901	0.082588	0.0	0.112039	0.0	0.0	0.0	0.0	0.250547	0.139426	0.112343	0.0	0.270311	0.151078	0.527631	0.0	0.169195	0.120542	0.180284	0.182595	0.152418	0.19762	0.165146	0.41972	0.0	0.250153	0.0	0.0	0.105454	0.0	0.125033	0.347531	0.123219	0.115603	0.0	0.090128	0.165444	0.105554	0.0	0.346467	0.0	0.140049	0.285886	0.109495	0.0	0.137304	0.0	0.0	0.0	0.40293	0.378604	0.0	0.0	0.0	0.0	0.0	0.0	0.0	0.0	0.0	0.0	0.0	0.301352	0.0	0.0	0.0	0.0	0.0	0.0	0.164304	0.0	0.0	0.0	0.0	0.0	0.0	0.0	0.447466	0.0	0.0	0.449911	0.0	0.0	0.0	0.0625	0.064536	0.062831	0.246113	0.0	0.133603	0.063776	0.126755	0.115703	0.0	0.117648	0.210919	0.103712	0.0	0.0	0.218655	0.185714	0.0	0.113043	0.0	0.121193	0.0	0.066198	0.045237	0.136311	0.041055	0.055576	0.0	0.078956	0.109409	0.062747	0.159802	0.072559	0.150182	0.0	0.0	0.0	0.057577	0.0	0.060062	0.0	0.036667	0.137518	0.079195	0.044822	0.0	0.138692	0.199257	0.051671	0.073886	0.106842	0.061023	0.0	0.0	0.253817	0.047517	0.0	0.0	0.0	0.0	0.0	0.0	0.073607	0.055355	0.044871	0.0	0.0	0.231631	0.312648	0.507748	0.184228	0.0	0.0	0.109565	0.156302	0.123476	0.195847	0.0	0.407989	0.0	0.0	0.0	0.0	0.0	0.193988	0.0	0.0	0.067872	0.481296	0.069818	0.086744	0.274873	0.158439	0.0	0.0	0.175554	0.0	0.049522	0.0	0.135524	0.141067	0.343282	0.039982	0.049788	0.0	0.209307	0.0	0.135082	0.091339	0.0	0.045608	0.218412	0.0	0.177087	0.055898	0.082348	0.071018	0.023391	0.0	0.0	0.039822	0.054691	0.0	0.0	0.105214	0.192076	0.154382	0.0	0.122073	0.0	0.08936	0.0	0.0	0.0	0.0	0.0	0.144225	0.0	0.0	0.325443	0.229816	0.24396	0.13751	0.242547	0.0	0.0	0.147191	0.0	0.0	0.0	0.09447	0.0	0.0	0.0	0.0	0.0	0.0	0.0	0.088699	0.0	0.0	0.0	0.0	0.0	0.114429	0.07507	0.240935	0.0	0.178633	0.133879	0.115267	0.116617	0.067783	0.064486	0.263522	0.070827	0.0	0.0	0.0	0.0	0.0	0.074213	0.0	0.0	0.204997	0.180521	0.0	0.185696	0.0	0.0	0.156386	0.167156	0.096386	0.090407	0.0	0.0	0.08112	0.0	0.147274	0.0	0.050083	0.0	0.156137	0.063273	0.170382	0.0	0.06384	0.0	0.0	0.0	0.0	0.0	0.0	0.0	0.0	0.0	0.0	0.0	0.0	0.079437	0.0	0.0	0.0	0.0	0.0	0.095217	0.087198	0.177622	0.0	0.0	0.039323	0.0	0.03405	0.0	0.0	0.0	0.075319	0.155673	0.067835	0.142491	0.071211	0.0	0.0	0.0	0.111965	0.0	0.075275	0.070146	0.05848	0.197752	0.097196	0.0	0.150897	0.114802	0.181883	0.0	0.0	0.0	0.0	0.0	0.0	0.0	0.0	0.0	0.0	0.0	0.0	0.0	0.0	0.0	0.0	0.0	0.0	0.115952	0.0	0.0	0.0	0.0	0.0	0.0	0.0	0.0	0.0	0.0	0.149534	0.0	0.0	0.077323	0.075661	0.0	0.0	0.160149	0.123244	0.162246	0.078514	0.0	0.0	0.0	0.184208	0.135644	0.0	0.0	0.0	0.0	0.0	0.0	0.0	0.0	0.0	0.266606	0.249533	0.273041	0.0	0.0	0.0	0.518406	0.0	0.0	0.217387	0.171545	0.0	0.136657	0.08104	0.0	0.0	0.0	0.0	0.0	0.0	0.0	0.0	0.0	0.0	0.0	0.0	0.0	0.0	0.0	0.0	0.0	0.0	0.0	0.0	0.0	0.0	0.0	0.0	0.0	0.0
39682	ENSMUSG00000082810	Gm8682	0.0	0.0	0.0	0.0	0.0	0.0	0.0	0.0	0.0	0.0	0.0	0.0	0.0	0.0	0.0	0.0	0.0	0.0	0.0	0.0	0.0	0.0	0.0	0.0	0.0	0.0	0.0	0.0	0.0	0.0	0.0	0.0	0.0	0.0	0.0	0.0	0.0	0.0	0.080169	0.0	0.0	0.0	0.0	0.0	0.0	0.0	0.0	0.0	0.0	0.0	0.0	0.0	0.0	0.0	0.0	0.0	0.0	0.0	0.0	0.0	0.0	0.0	0.0	0.0	0.0	0.0	0.0	0.0	0.0	0.0	0.0	0.0	0.0	0.0	0.0	0.0	0.0	0.0	0.0	0.0	0.0	0.0	0.0	0.0	0.0	0.071857	0.0	0.0	0.0	0.0	0.0	0.0	0.0	0.0	0.0	0.0	0.0	0.0	0.0	0.0	0.0	0.0	0.0	0.0	0.0	0.0	0.0	0.0	0.0	0.0	0.0	0.0	0.0	0.0	0.0	0.0	0.0	0.0	0.0	0.0	0.0	0.0	0.0	0.0	0.0	0.0	0.0	0.0	0.0	0.0	0.0	0.0	0.0	0.0	0.0	0.0	0.0	0.0	0.0	0.0	0.0	0.0	0.0	0.0	0.0	0.0	0.0	0.0	0.0	0.0	0.0	0.0	0.0	0.0	0.0	0.0	0.0	0.0	0.0	0.0	0.0	0.0	0.0	0.0	0.0	0.0	0.0	0.0	0.0	0.0	0.0	0.0	0.0	0.0	0.0	0.0	0.0	0.0	0.0	0.0	0.0	0.0	0.0	0.0	0.0	0.0	0.0	0.0	0.0	0.0	0.0	0.0	0.0	0.113558	0.0	0.0	0.0	0.0	0.0	0.0	0.0	0.0	0.0	0.0	0.0	0.0	0.0	0.0	0.0	0.0	0.0	0.0	0.0	0.0	0.0	0.0	0.0	0.0	0.0	0.0	0.0	0.0	0.0	0.0	0.0	0.0	0.0	0.0	0.0	0.0	0.0	0.0	0.0	0.0	0.0	0.0	0.0	0.0	0.0	0.0	0.0	0.0	0.0	0.0	0.0	0.0	0.0	0.0	0.0	0.0	0.0	0.0	0.0	0.0	0.0	0.0	0.0	0.0	0.0	0.0	0.0	0.0	0.0	0.0	0.0	0.0	0.0	0.0	0.0	0.0	0.0	0.0	0.0	0.0	0.0	0.0	0.0	0.0	0.0	0.0	0.0	0.0	0.0	0.0	0.0	0.0	0.0	0.0	0.0	0.0	0.0	0.0	0.0	0.0	0.0	0.0	0.0	0.0	0.0	0.0	0.0	0.0	0.0	0.0	0.0	0.0	0.0	0.0	0.0	0.0	0.0	0.0	0.0	0.0	0.0	0.0	0.0	0.0	0.0	0.0	0.0	0.0	0.0	0.308949	0.0	0.0	0.0	0.0	0.0	0.0	0.0	0.0	0.0	0.0	0.0	0.0	0.0	0.0	0.0	0.0	0.0	0.0	0.0	0.0	0.0	0.0	0.0	0.0	0.0	0.0	0.0	0.0	0.0	0.0	0.0	0.0	0.0	0.0	0.0	0.0	0.0	0.0	0.0	0.0	0.0	0.0	0.0	0.0	0.0	0.0	0.0	0.0	0.0	0.0	0.0	0.0	0.0	0.0	0.0	0.0	0.0	0.0	0.0	0.0	0.0	0.0	0.0	0.0	0.0	0.0	0.0	0.0	0.0	0.0	0.0	0.0	0.0	0.0	0.0	0.0	0.0	0.0	0.0	0.0	0.0	0.0	0.0	0.0	0.06695	0.0	0.0	0.0	0.0	0.0	0.0	0.0	0.0	0.0	0.0	0.0	0.0	0.0	0.0	0.0	0.0	0.0	0.0	0.0	0.0	0.0	0.0	0.0	0.0	0.0	0.0	0.0	0.0	0.0	0.0	0.0	0.0	0.0	0.0	0.0	0.0	0.0	0.0	0.0	0.0	0.0	0.0	0.0	0.0	0.0	0.0	0.058809	0.0	0.0	0.0	0.0	0.0	0.0	0.055076	0.0	0.0	0.0	0.0	0.0	0.0	0.0	0.0	0.0	0.0	0.0	0.0	0.0	0.0	0.0	0.0	0.0	0.0	0.0	0.0	0.0	0.032918	0.0	0.0	0.0	0.0	0.0	0.0	0.0	0.0	0.0	0.0	0.0	0.0	0.0	0.0	0.0	0.0	0.0	0.0	0.0	0.0	0.0	0.0	0.0	0.0	0.0	0.0	0.0	0.0	0.039549	0.0	0.0	0.0	0.0	0.0	0.0	0.0	0.0	0.0	0.0	0.0	0.0	0.0	0.0	0.0	0.0	0.0	0.0	0.0	0.0	0.0	0.0	0.0	0.0	0.0	0.0	0.0	0.086434	0.0	0.0	0.0	0.0	0.0	0.0	0.0	0.0	0.0	0.0	0.0	0.0	0.0	0.0	0.0	0.0	0.0	0.0	0.0	0.0	0.0	0.0	0.0	0.0	0.0	0.0	0.0	0.0	0.028202	0.0	0.0	0.0	0.0	0.0	0.0	0.0	0.0	0.0	0.0	0.0	0.0	0.0	0.0	0.0	0.0	0.0	0.0	0.0	0.0	0.0	0.0	0.0	0.0	0.0	0.0	0.0	0.0	0.0	0.0	0.0	0.0	0.0	0.0	0.0	0.0	0.0	0.0	0.0	0.0	0.0	0.0	0.0	0.0	0.0	0.0	0.0	0.0	0.0	0.0	0.076285	0.0	0.0	0.0	0.0	0.0	0.0	0.0	0.0	0.0	0.0	0.0	0.0	0.0	0.0	0.0	0.0	0.0	0.0	0.0	0.0	0.098703	0.0	0.0	0.093072	0.0	0.0	0.0	0.0	0.0	0.0	0.0	0.0	0.0	0.0	0.0	0.0	0.0	0.0	0.0	0.0	0.0	0.0	0.0	0.0	0.0	0.0	0.10476	0.0	0.0	0.0	0.0	0.0	0.0	0.0	0.0	0.0	0.067602	0.0	0.0	0.0	0.090915	0.0	0.0	0.0	0.022676	0.0	0.0	0.0	0.0	0.0	0.0	0.0	0.0	0.0	0.0	0.0	0.0	0.0	0.0	0.0	0.0	0.0	0.0	0.0	0.0	0.0	0.0	0.0	0.0	0.0	0.0	0.0	0.0	0.0	0.0	0.0	0.0	0.0	0.0	0.0	0.0	0.0	0.0	0.0	0.0	0.0	0.102252	0.0	0.0	0.0	0.0	0.0	0.0	0.0	0.0	0.0	0.0	0.0	0.0	0.0	0.0	0.0	0.0	0.0	0.0	0.082479	0.0	0.0	0.0	0.0	0.0	0.0	0.0	0.0	0.0	0.0	0.0	0.0	0.0	0.0	0.0	0.0	0.0	0.0	0.0	0.0	0.0	0.0	0.0	0.0	0.0	0.0	0.0	0.0	0.0	0.0	0.0	0.0	0.0	0.0	0.0	0.0	0.0	0.0	0.0	0.0	0.0	0.0	0.0	0.0	0.0	0.0	0.0	0.0	0.0	0.2266	0.0	0.0	0.0	0.0	0.0	0.0	0.0
39683	ENSMUSG00000055707	Klhl26	1.30315	0.715755	0.874458	0.670524	0.621947	0.694125	0.814619	1.14747	0.92854	0.659297	0.706654	0.933879	2.1335	1.59481	2.52109	1.82957	2.85645	2.26623	2.26783	2.59886	2.09417	2.03251	1.29295	1.41371	1.56566	1.12352	2.13037	2.3859	1.87593	1.87702	2.41254	1.35039	1.59558	2.05989	1.69742	2.46502	2.62304	2.28325	2.83503	0.32463	1.00492	1.81649	2.13646	2.55677	2.12263	1.87516	2.82777	2.68458	2.7863	1.94222	2.20457	2.62494	1.45188	1.98785	2.06376	1.36857	2.19803	1.59909	2.71326	2.17254	3.10928	1.69661	3.14354	1.76264	1.52643	1.68114	1.92021	2.03473	1.89443	2.46281	1.92077	2.35447	1.40143	1.77829	3.05953	2.65348	2.69582	1.66332	1.41065	2.56185	1.61938	2.76567	1.60909	2.04737	1.48703	1.30148	2.31581	2.22359	2.51641	1.05598	1.38807	0.782537	0.741099	0.546831	0.824174	0.755126	0.876346	0.867734	0.585836	0.51997	0.84618	0.838487	0.907443	0.802319	1.1122	0.694984	0.421708	0.807016	0.636731	0.477775	0.735994	0.440519	0.574757	0.549759	0.597003	1.0062	0.994913	0.606657	0.726722	0.849766	0.768271	1.05791	0.791776	1.18021	0.89197	1.16854	0.900446	0.878505	0.868729	1.42074	0.887651	0.859733	0.847396	0.933554	0.876364	0.890259	0.628226	2.7668	2.17603	0.289493	1.83004	3.53355	2.22555	1.887	3.12091	1.91789	2.22535	2.38023	1.69872	1.87325	2.0194	1.90498	3.82794	1.03225	1.62948	1.81703	1.72182	2.1253	4.33152	2.95041	3.29371	2.62515	4.8651	3.05034	2.61348	3.13904	2.60495	3.17751	2.46366	5.98886	2.023	1.55835	1.95026	1.54439	1.81269	1.48808	1.91936	1.8979	2.38944	2.54529	1.62975	1.56411	2.45813	1.94795	2.08376	1.48017	1.36806	2.90092	2.06628	1.8513	1.24385	2.57553	2.60386	2.24923	1.77123	1.65305	1.57499	3.00028	2.15764	1.99029	1.716	1.59024	1.96389	2.55066	1.40695	1.51347	0.418502	0.470885	1.41838	0.701761	1.07662	1.04117	0.890583	1.13171	1.2913	1.2039	1.0171	0.596777	0.567124	1.33242	1.23852	0.491783	0.963109	0.586847	1.27282	1.04945	1.22517	0.961877	0.59751	0.761896	1.07545	0.875872	1.34895	0.846761	1.10638	1.03127	1.22138	0.820551	1.15232	1.05609	1.49539	1.54705	0.915308	3.16086	2.26108	2.94066	1.88699	3.01158	3.21273	2.40374	4.14479	2.32088	2.54223	2.99403	2.34682	2.81966	2.20119	1.90165	1.78119	2.34115	1.90369	3.11416	1.65318	1.18342	1.7165	1.52345	1.67907	1.38396	1.07845	2.23041	1.82612	2.33355	2.1884	1.87101	2.18185	2.1791	2.32372	0.262032	0.17689	0.28038	0.299509	0.200075	0.192026	0.213259	0.227329	0.502732	0.254986	0.29231	0.381276	0.238193	0.275486	0.275305	0.36766	0.292696	0.274927	0.23451	0.311617	0.206072	0.347851	0.187086	0.293763	0.221112	0.32055	0.140895	0.296023	0.24769	0.281114	0.175446	0.14122	1.55799	0.996292	1.1902	1.70584	1.59903	1.1288	1.7295	0.971926	1.49149	1.14789	0.91863	1.23134	1.98492	1.43794	1.20308	0.694675	0.878772	1.41794	1.73323	1.56658	1.95848	0.989584	1.58808	1.72754	1.44045	1.55462	1.41223	1.52329	1.06073	1.47998	1.20059	1.16772	2.18132	1.68085	1.91976	1.39607	1.47267	0.874866	0.942791	1.14459	0.6924	1.36523	1.45304	1.40318	0.984898	1.24899	0.999518	0.889072	0.850694	1.53744	0.86943	1.09893	0.922174	0.948788	0.599577	0.459056	0.571135	0.454364	0.451416	0.621537	0.418201	0.596467	0.468444	0.443033	0.552673	0.326143	1.11147	1.42063	1.43975	1.52036	1.03201	2.18595	2.63592	1.03279	0.783655	1.55492	2.00134	2.81088	1.59095	2.58778	1.63275	1.1698	0.993566	1.79231	1.93846	1.65224	1.56338	1.89807	1.7791	1.14338	2.60404	0.898616	1.29816	1.39032	0.840963	1.45232	1.92482	2.3223	1.05523	1.89727	1.14774	2.59571	1.58346	1.88697	1.16432	1.16005	1.1647	2.31525	2.04439	1.82936	1.7399	1.19308	1.35407	1.74981	0.914198	0.914856	1.55421	0.82598	0.732077	0.686695	1.28344	0.667946	1.22319	1.24239	0.589769	0.974324	1.01602	1.20908	1.17281	1.04822	0.738151	0.766795	1.26781	0.73457	0.838982	1.119	1.38319	0.912328	1.7327	2.03727	2.48505	0.891921	2.49918	2.05486	1.48865	1.69619	2.3424	1.70315	2.19838	1.63741	2.00149	2.29477	2.0824	1.6648	1.13011	1.92736	1.0212	1.66438	2.30416	1.3102	0.969575	1.21318	2.04138	1.56062	1.56957	1.63419	1.26032	0.667893	0.613052	1.12018	0.544065	0.591576	0.768833	0.910871	1.13622	0.709531	1.06885	0.878768	1.57368	0.691782	1.21995	0.533222	0.697104	1.17151	1.231	0.671782	0.805223	0.953594	0.747231	0.652029	2.20764	2.05101	2.26469	1.92849	2.26338	1.82373	1.8929	2.54764	1.70208	1.97225	2.08553	2.2322	1.59815	2.14134	2.16292	2.0086	2.29098	2.29007	2.24438	2.0453	1.88618	2.48713	2.04108	2.13872	3.24259	2.15383	2.96369	4.37195	5.14633	1.05416	4.72633	3.94037	1.55951	1.57519	1.90902	1.35654	1.11926	1.47658	0.730649	0.903703	1.19787	1.24129	0.98127	1.08563	1.00518	2.22218	1.34248	1.39409	1.21574	1.0457	1.14121	1.89461	1.54967	0.714178	1.78226	1.91261	1.47588	1.75935	1.77264	1.48263	1.68318	2.15152	1.00727	1.43784	2.27951	2.35265	1.81331	1.68205	1.15237	2.04399	1.38336	1.57952	1.70394	1.49	0.765672	3.77859	1.23706	1.05265	1.64839	1.98445	2.61337	3.53957	1.77847	4.88885	3.80715	3.01271	3.60622	1.33686	2.7235	2.78029	5.41503	1.83805	2.68725	3.14898	3.12889	0.964516	1.22304	4.62461	3.27862	4.66653	3.58472	3.70042	2.07984	4.99881	0.727135	1.06902	1.38129	0.930587	1.13123	0.482028	0.654295	1.20303	0.656228	1.02295	0.804352	1.10378	1.00107	1.10158	1.55405	0.659739	1.05635	0.72958	1.67132	1.1351	0.622421	0.939396	1.39814	0.919709	0.293815	0.247248	0.284035	0.277694	0.375845	0.482131	0.28021	0.359343	0.480144	0.49573	0.339478	0.420859	2.88517	2.89368	3.20559	2.75863	3.02309	2.24648	2.19493	3.24977	3.43518	4.02547	4.7099	0.0	3.2917	3.19733	2.88537	3.23381	2.17887	3.16066	3.1674	2.56645	3.14086	3.50553	2.18513	2.42707	0.047831	0.380089	0.222879	0.710788	0.447351	0.558708	0.317696	0.484661	0.292252	0.273574	1.24163	0.415068	0.072824	0.417787	0.257568	0.221292	0.432674	0.238067	0.269206	0.26594	0.505535	0.274821	0.177284	0.403379	0.356865	0.342647	0.376438	0.321671	0.207342	1.14843	1.16368	1.05118	1.5871	0.703797	1.06969	0.913539	0.743722	1.17756	0.833637	0.809213	1.39142	0.640995	1.6942	0.825728	0.873187	0.798415	1.27902	0.612236	1.20561	1.07596	1.84029	0.97209	1.55315	0.947072	0.722533	0.886031	1.12322	1.75848	0.873826	1.15461	0.77605	0.938485	2.03875	1.15007	1.02055	1.47131	1.23301	1.60888	1.7315	1.50257	1.30674	1.90063	1.12129	1.02419	0.810689	1.38586	0.922627	3.34097	1.50814	2.85449	2.07292	1.42182	2.07565	2.47499	2.49617	2.86734	2.4426	2.35454	2.6139	2.97437	2.9575	3.35887	1.56544	2.51219	2.31979	2.69275	1.93806	2.92903	2.24842	3.87695	1.42839	2.04334	2.43495	2.46368	1.99567	2.85053	2.42431	1.19809	2.62997	2.79708	1.94124	1.87922	0.447256	0.130037	0.531425	0.395769	0.350048	0.342616	0.488761	0.893701	0.918332	0.916965	1.05269	0.743484	0.626428	0.503101	1.01411	0.66076	0.464717	0.946883	0.854156	0.946478	1.12604	0.934681	0.943678	0.774055	0.779388	1.31951	0.733165	0.723091	0.755798	1.13868
39684	ENSMUSG00000089811	Gm16138	0.0	0.0	0.0	0.0	0.0	0.0	0.0	0.0	0.0	0.0	0.0	0.0	0.0	0.0	0.0	0.0	0.0	0.0	0.0	0.0	0.0	0.0	0.0	0.0	0.0	0.0	0.0	0.0	0.0	0.0	0.0	0.0	0.0	0.0	0.0	0.0	0.0	0.0	0.0	0.0	0.0	0.0	0.0	0.0	0.0	0.052166	0.0	0.0	0.0	0.0	0.0	0.0	0.0	0.0	0.0	0.0	0.0	0.0	0.0	0.0	0.0	0.0	0.0	0.0	0.0	0.0	0.0	0.0	0.0	0.0	0.0	0.0	0.0	0.0	0.0	0.0	0.0	0.0	0.0	0.055333	0.0	0.0	0.0	0.0	0.0	0.0	0.0	0.0	0.0	0.0	0.0	0.0	0.0	0.0	0.0	0.0	0.0	0.0	0.0	0.0	0.0	0.0	0.0	0.0	0.0	0.0	0.0	0.0	0.0	0.0	0.0	0.0	0.0	0.0	0.0	0.0	0.0	0.0	0.0	0.0	0.0	0.0	0.0	0.0	0.0	0.0	0.0	0.0	0.0	0.0	0.0	0.0	0.0	0.0	0.0	0.0	0.0	0.0	0.0	0.0	0.0	0.0	0.0	0.0	0.0	0.0	0.0	0.0	0.0	0.0	0.0	0.0	0.0	0.0	0.0	0.0	0.0	0.0	0.0	0.0	0.0	0.0	0.0	0.0	0.0	0.0	0.0	0.0	0.0	0.0	0.0	0.0	0.0	0.0	0.0	0.0	0.0	0.0	0.0	0.0	0.0	0.0	0.0	0.0	0.0	0.0	0.0	0.0	0.0	0.0	0.0	0.0	0.0	0.0	0.0	0.0	0.0	0.093217	0.0	0.0	0.0	0.10385	0.0	0.0	0.0	0.0	0.0	0.0	0.0	0.0	0.0	0.0	0.0	0.0	0.0	0.0	0.0	0.0	0.0	0.0	0.0	0.0	0.0	0.0	0.0	0.0	0.0	0.0	0.0	0.0	0.0	0.0	0.0	0.0	0.0	0.0	0.0	0.0	0.0	0.0	0.0	0.0	0.0	0.0	0.0	0.0	0.0	0.0	0.0	0.0	0.0	0.0	0.0	0.0	0.0	0.0	0.0	0.0	0.0	0.0	0.0	0.0	0.0	0.0	0.0	0.0	0.0	0.0	0.0	0.0	0.0	0.0	0.0	0.0	0.0	0.0	0.0	0.0	0.0	0.0	0.0	0.0	0.0	0.0	0.0	0.0	0.0	0.0	0.0	0.0	0.0	0.0	0.0	0.0	0.0	0.0	0.0	0.0	0.0	0.0	0.0	0.0	0.0	0.0	0.0	0.0	0.0	0.0	0.0	0.0	0.0	0.0	0.0	0.0	0.0	0.0	0.0	0.0	0.0	0.0	0.0	0.0	0.0	0.0	0.0	0.0	0.0	0.0	0.0	0.0	0.0	0.0	0.0	0.0	0.0	0.0	0.0	0.0	0.0	0.0	0.0	0.0	0.0	0.0	0.0	0.175035	0.0	0.0	0.0	0.0	0.0	0.0	0.0	0.0	0.0	0.0	0.0	0.0	0.0	0.0	0.134957	0.0	0.0	0.018607	0.0	0.0	0.0	0.0	0.0	0.0	0.018301	0.014445	0.0	0.021931	0.0	0.0	0.0	0.0	0.0	0.0	0.0	0.0	0.0	0.0	0.0	0.0	0.0	0.0	0.0	0.0	0.0	0.0	0.0	0.0	0.0	0.0	0.0	0.0	0.0	0.0	0.0	0.0	0.0	0.0	0.0	0.0	0.0	0.0	0.0	0.0	0.0	0.0	0.0	0.0	0.0	0.0	0.0	0.0	0.0	0.0	0.0	0.0	0.0	0.0	0.0	0.0	0.0	0.0	0.0	0.0	0.0	0.0	0.0	0.0	0.0	0.0	0.0	0.0	0.0	0.0	0.0	0.0	0.0	0.0	0.0	0.0	0.0	0.0	0.0	0.0	0.0	0.0	0.0	0.0	0.0	0.0	0.0	0.0	0.0	0.0	0.0	0.0	0.0	0.0	0.0	0.0	0.0	0.0	0.0	0.0	0.0	0.0	0.0	0.0	0.0	0.0	0.0	0.0	0.0	0.0	0.0	0.0	0.0	0.0	0.0	0.0	0.0	0.0	0.0	0.0	0.0	0.0	0.0	0.039925	0.0	0.0	0.0	0.0	0.0	0.0	0.0	0.0	0.0	0.0	0.0	0.0	0.0	0.0	0.0	0.0	0.0	0.0	0.0	0.0	0.0	0.0	0.0	0.0	0.0	0.0	0.0	0.0	0.0	0.0	0.0	0.0	0.0	0.0	0.0	0.0	0.0	0.085309	0.0	0.0	0.0	0.0	0.0	0.0	0.0	0.0	0.0	0.0	0.0	0.0	0.0	0.0	0.0	0.0	0.0	0.0	0.0	0.0	0.0	0.0	0.0	0.0	0.0	0.0	0.0	0.0	0.0	0.0	0.0	0.0	0.0	0.0	0.0	0.0	0.0	0.0	0.0	0.0	0.0	0.0	0.0	0.0	0.0	0.0	0.0	0.0	0.0	0.0	0.0	0.0	0.0	0.0	0.0	0.0	0.0	0.0	0.0	0.0	0.0	0.0	0.0	0.0	0.0	0.0	0.0	0.0	0.0	0.0	0.0	0.0	0.0	0.0	0.0	0.0	0.0	0.0	0.0	0.0	0.0	0.0	0.0	0.0	0.0	0.0	0.0	0.0	0.0	0.0	0.0	0.0	0.0	0.0	0.0	0.116538	0.0	0.0	0.0	0.0	0.0	0.0	0.0	0.0	0.0	0.0	0.0	0.0	0.0	0.0	0.0	0.0	0.0	0.0	0.0	0.0	0.0	0.0	0.0	0.0	0.0	0.0	0.0	0.0	0.0	0.0	0.0	0.0	0.0	0.0	0.0	0.0	0.0	0.0	0.0	0.0	0.0	0.0	0.0	0.0	0.0	0.0	0.0	0.0	0.0	0.0	0.0	0.0	0.0	0.0	0.0	0.0	0.0	0.0	0.0	0.0	0.0	0.0	0.0	0.010193	0.0	0.0	0.0	0.0	0.0	0.0	0.0	0.0	0.0	0.0	0.0	0.0	0.0	0.0	0.0	0.0	0.0	0.0	0.0	0.0	0.0	0.0	0.0	0.0	0.0	0.0	0.0	0.0	0.0	0.0	0.0	0.0	0.0	0.0	0.0	0.0	0.0	0.0	0.0	0.0	0.0	0.0	0.0	0.0	0.0	0.0	0.0	0.0	0.0	0.0	0.0	0.0	0.0	0.0	0.0	0.0	0.0	0.0	0.0	0.0	0.0	0.0	0.0	0.0	0.0	0.0	0.0	0.0	0.0	0.0	0.0	0.0	0.0	0.0	0.0	0.0	0.0	0.0	0.0	0.0	0.0	0.0	0.0	0.0	0.0	0.0	0.0	0.0	0.0	0.0	0.0	0.0	0.0	0.0	0.0	0.0	0.158599	0.0	0.0	0.0	0.0	0.0	0.0	0.0	0.0	0.199753	0.0	0.0	0.0	0.0	0.0	0.0	0.0
39685	ENSMUST00000181380		0.0	0.0	0.0	0.008481	0.003792	0.0	0.0	0.0	0.0	0.0	0.0	0.0	0.0	0.0	0.0	0.0	0.0	0.0	0.0	0.0	0.0	0.0	0.0	0.0	0.0	0.0	0.0	0.0	0.0	0.0	0.0	0.0	0.0	0.0	0.0	0.0	0.0	0.0	0.0	0.0	0.0	0.0	0.0	0.0	0.0	0.0	0.0	0.0	0.0	0.0	0.0	0.0	0.0	0.0	0.0	0.0	0.0	0.0	0.0	0.0	0.0	0.0	0.0	0.0	0.0	0.0	0.0	0.0	0.0	0.0	0.0	0.0	0.0	0.0	0.0	0.0	0.0	0.0	0.0	0.0	0.0	0.0	0.0	0.0	0.0	0.0	0.0	0.0	0.0	0.0	0.005667	0.0	0.0	0.0	0.0	0.004507	0.0	0.0	0.004724	0.0	0.0	0.0	0.006015	0.0	0.0	0.0	0.0	0.0	0.0	0.0	0.0	0.0	0.0	0.0	0.005401	0.0	0.0	0.0	0.0	0.0	0.0	0.005354	0.0	0.0	0.0	0.0	0.0	0.0	0.0	0.0	0.0	0.0	0.0	0.0	0.007526	0.0	0.0	0.0	0.0	0.0	0.0	0.0	0.0	0.0	0.0	0.0	0.0	0.0	0.0	0.0	0.0	0.0	0.0	0.0	0.0	0.0	0.0	0.0	0.0	0.0	0.0	0.0	0.0	0.0	0.0	0.0	0.0	0.0	0.0	0.0	0.0	0.0	0.0	0.0	0.0	0.0	0.0	0.0	0.0	0.0	0.0	0.0	0.0	0.0	0.0	0.0	0.0	0.0	0.0	0.0	0.0	0.0	0.0	0.0	0.0	0.0	0.0	0.0	0.0	0.0	0.0	0.0	0.0	0.0	0.0	0.0	0.05531	0.0	0.0	0.0	0.0	0.0	0.0	0.0	0.0	0.0	0.0	0.0	0.0	0.0	0.0	0.0	0.0	0.0	0.0	0.0	0.0	0.0	0.0	0.0	0.0	0.0	0.0	0.0	0.0	0.0	0.0	0.0	0.0	0.0	0.0	0.0	0.0	0.007808	0.0	0.015419	0.009341	0.0	0.0	0.0	0.010227	0.012096	0.0	0.0	0.0	0.009007	0.0	0.013758	0.0	0.0	0.0	0.0	0.0	0.0	0.0	0.0	0.0	0.0	0.0	0.0	0.0	0.0	0.0	0.0	0.0	0.0	0.0	0.0	0.0	0.0	0.0	0.0	0.0	0.0	0.0	0.0	0.0	0.0	0.0	0.0	0.0	0.0	0.0	0.0	0.0	0.0	0.0	0.0	0.0	0.0	0.0	0.0	0.0	0.0	0.0	0.0	0.0	0.0	0.0	0.0	0.033263	0.0	0.030943	0.0	0.0	0.0	0.0	0.0	0.0	0.0	0.0	0.0	0.0	0.0	0.0	0.0	0.0	0.0	0.0	0.0	0.0	0.0	0.0	0.0	0.0	0.0	0.0	0.0	0.0	0.0	0.0	0.0	0.0	0.0	0.0	0.0	0.0	0.0	0.05265	0.0	0.080387	0.027562	0.023825	0.0	0.039242	0.0	0.050048	0.0	0.0	0.027284	0.0	0.0	0.0	0.372198	0.345802	0.350644	0.379941	0.279547	0.41529	0.258941	0.411901	0.30404	0.274179	0.295712	0.189134	0.0	0.0	0.0	0.0	0.0	0.0	0.0	0.0	0.00881	0.0	0.0	0.0	0.0	0.0	0.0	0.0	0.0	0.0	0.0	0.0	0.0	0.0	0.0	0.0	0.0	0.0	0.0	0.0	0.0	0.0	0.0	0.0	0.0	0.0	0.0	0.0	0.0	0.0	0.0	0.0	0.0	0.0	0.0	0.0	0.0	0.0	0.0	0.0	0.0	0.0	0.0	0.0	0.0	0.0	0.0	0.0	0.0	0.025393	0.0	0.0	0.0	0.0	0.0	0.0	0.0	0.0	0.0	0.0	0.0	0.0	0.0	0.0	0.362859	0.0	0.048845	0.108031	0.158693	0.051972	0.099074	0.133198	0.0	0.0	0.0	0.0	0.0	0.0	0.0	0.0	0.007081	0.0	0.0	0.0	0.0	0.0	0.0	0.0	0.0	0.0	0.0	0.0	0.0	0.0	0.0	0.0	0.0	0.0	0.0	0.0	0.01069	0.0	0.0	0.016387	0.010637	0.004639	0.0	0.007425	0.007633	0.01903	0.0	0.0	0.0	0.004867	0.0	0.0	0.018031	0.014601	0.007835	0.023093	0.009195	0.0	0.02489	0.057503	0.00708	0.0	0.029587	0.020282	0.041532	0.0	0.009744	0.007873	0.016242	0.006924	0.0	0.0	0.006201	0.0	0.016719	0.006663	0.0	0.0	0.0	0.0	0.041049	0.0	0.0	0.0	0.0	0.0	0.0	0.0	0.011753	0.0	0.0	0.020518	0.0	0.007458	0.0	0.0	0.0	0.010353	0.007766	0.0	0.0	0.008955	0.0	0.006715	0.03021	0.0	0.0	0.0	0.0	0.0	0.006525	0.0	0.0	0.0	0.0	0.0	0.007706	0.0	0.0	0.0	0.01005	0.0	0.010497	0.0	0.009232	0.0	0.00275	0.0	0.019282	0.008735	0.006642	0.0	0.0	0.0	0.0	0.0	0.0	0.0	0.0	0.0	0.0	0.0	0.0	0.0	0.0	0.0	0.0	0.0	0.0	0.0	0.0	0.0	0.0	0.0	0.0	0.0	0.0	0.0	0.0	0.0	0.0	0.0	0.0	0.0	0.0	0.0	0.0	0.0	0.0	0.0	0.0	0.0	0.0	0.0	0.0	0.0	0.0	0.0	0.0	0.0	0.0	0.0	0.0	0.0	0.00731	0.0	0.0	0.0	0.0	0.0	0.0	0.0	0.026445	0.017054	0.033182	0.009774	0.011536	0.0	0.010052	0.029494	0.0	0.0	0.023237	0.0	0.031065	0.010017	0.056319	0.0	0.030551	0.020422	0.009463	0.01	0.016415	0.030063	0.034771	0.0	0.0	0.0	0.0	0.0	0.0	0.0	0.0	0.0	0.0	0.0	0.0	0.0	0.0	0.0	0.0	0.0	0.0	0.0	0.0	0.0	0.0	0.0	0.0	0.223979	0.093529	0.16477	0.111115	0.124861	0.065624	0.0	0.0	0.0	0.0	0.0	0.0	0.0	0.0	0.0	0.0	0.0	0.0	0.0	0.0	0.0	0.0	0.0	0.0	0.0	0.0	0.0	0.0	0.0	0.0	0.0	0.0	0.0	0.0	0.0	0.0	0.0	0.0	0.0	0.0	0.0	0.0	0.0	0.0	0.0	0.0	0.0	0.0	0.0	0.0	0.0	0.0	0.0	0.0	0.0	0.039998	0.0	0.017789	0.0	0.0	0.0	0.009545	0.0	0.0	0.0	0.0	0.0	0.024227	0.0	0.01602	0.0	0.0	0.0	0.0	0.0	0.0	0.0	0.0	0.0	0.0	0.0	0.0	0.0	0.0	0.0	0.0	0.0	0.0	0.0	0.0	0.0	0.0	0.0	0.0	0.0	0.0	0.0	0.0	0.0	0.0	0.0	0.0	0.0	0.0	0.0	0.0	0.0	0.0	0.0	0.0	0.0	0.0	0.0	0.0	0.0	0.0	0.0	0.0	0.0
39686	ENSMUSG00000025402	Nab2	3.2946	2.99159	2.29669	2.98322	2.20572	2.23484	2.69899	4.40847	4.52177	1.86979	2.76138	1.77675	4.35033	5.96058	5.32798	5.16203	5.18064	7.34065	7.97559	5.439	4.2003	5.32004	6.45821	4.25674	4.45557	12.344	8.92182	11.8328	7.65829	4.35012	8.04529	5.89232	5.46844	7.78363	4.4452	8.30303	5.8856	9.68246	6.985	0.2001	6.52136	3.00131	4.68855	4.4659	6.27528	8.0865	7.11541	5.2254	10.1523	6.77151	8.09093	10.1221	5.52668	9.36519	5.83199	4.6508	8.9464	4.1819	10.8164	6.14731	9.06381	8.29357	10.8491	7.79975	5.33189	5.57258	6.53554	6.37435	9.05422	8.64154	6.00226	3.39701	6.29578	11.8709	6.82902	12.6747	8.4652	6.25019	6.83773	8.7039	6.82439	5.05135	7.73161	7.75564	5.61101	3.57359	5.71194	6.67273	12.7078	2.09402	4.41729	1.96841	2.28225	2.69026	2.1294	2.82796	4.51604	4.14195	4.40715	3.63576	3.93215	2.02602	6.4815	2.21332	3.1702	2.64834	2.32536	4.619	2.74867	1.88081	5.59974	2.06975	1.88985	3.72624	3.82565	3.23381	5.55455	2.75996	3.11795	5.02171	2.93856	3.18546	1.95831	5.76015	4.89433	3.3782	4.54585	5.20147	2.14866	6.07184	3.07008	3.26703	3.06812	3.26332	2.36788	2.11132	3.02692	7.48707	4.9648	2.51156	4.03409	7.18255	7.66646	4.90086	4.4339	3.88616	2.68302	4.30736	4.13891	5.57836	5.99789	4.10209	3.597	2.98638	4.53381	8.79203	7.02177	8.19418	7.07213	9.06363	5.07669	4.32728	3.53159	6.66308	4.27081	14.3072	6.44433	6.21616	7.57183	6.33284	6.64058	3.69354	2.98377	6.55193	4.68609	8.15614	9.05935	5.89543	7.12252	4.94257	3.67123	2.919	7.2596	2.617	7.15095	3.99589	2.63721	6.38602	4.86743	3.44524	4.13058	5.72443	7.34759	6.14903	4.45635	4.50321	4.5161	5.14329	10.1928	7.88414	5.88744	4.04093	6.90645	5.25762	4.43897	2.66	3.18124	7.31192	12.6215	5.54813	10.0565	11.1462	8.62583	12.3959	7.2224	10.1765	8.77284	11.5192	7.96657	12.6994	9.63856	3.44903	4.43	4.81627	2.19764	3.52432	4.26293	1.94995	1.95648	1.84852	2.48006	2.11244	9.39409	2.34503	2.56077	2.781	3.31592	2.16582	2.55003	1.97304	4.17087	4.4534	2.77445	12.2594	6.86038	7.7753	4.76769	7.10458	8.40654	8.59568	15.0949	4.88829	10.103	4.52366	5.09559	5.58501	7.38614	7.08392	7.21459	4.41275	3.07911	4.58762	3.61883	4.59708	5.19913	4.3088	3.03749	6.05658	3.81091	4.43678	6.36128	5.88951	3.6989	7.25962	3.78961	3.85134	4.7856	0.331098	0.560163	0.464793	0.493211	0.464983	0.940057	0.66773	0.43569	1.13911	0.454045	0.463471	0.597874	0.584252	0.810038	0.774601	0.244011	0.959919	0.472086	0.612241	0.611233	0.289443	0.370814	0.271485	0.351974	0.51568	0.571977	0.195969	0.621669	0.882384	0.664147	0.245797	0.560325	4.36863	3.1683	3.2748	2.72234	2.54401	1.66326	3.6732	2.05726	1.89575	3.49728	2.27272	2.3892	3.86778	5.25325	6.82032	5.78319	5.35075	2.79468	4.3986	3.44552	2.04065	4.77862	4.95495	7.63912	8.11115	3.39943	6.92161	4.86815	3.8369	10.6786	2.88897	5.15061	9.78149	6.60636	4.10671	6.34951	2.06959	4.23438	2.9351	2.69159	2.82266	2.56572	6.79177	3.41529	1.50288	4.34552	2.64682	2.75307	3.80973	3.93634	3.50965	2.62613	2.79127	1.83112	1.34245	1.42466	1.36811	1.66588	1.39823	1.65441	1.13483	2.20172	2.4468	1.17827	2.25214	1.02103	4.98301	4.26045	5.7664	4.02173	5.31992	4.56162	6.53802	5.23354	3.85888	6.30288	3.88801	5.04899	4.3847	5.90606	4.38366	3.35847	5.51775	6.27736	4.79596	5.36524	3.795	4.82683	4.14399	5.15492	6.76367	4.01465	3.4703	4.43659	3.90025	4.41457	5.43966	6.80044	3.93664	4.28755	4.40414	7.0581	6.27277	6.82077	4.53719	5.35726	3.65341	6.82238	4.55326	4.66671	7.56603	5.59095	5.79908	5.31244	30.118	15.3392	22.7347	18.7073	13.1299	23.5643	14.9571	12.2118	17.2307	18.4996	19.8194	26.7497	13.2213	14.6237	12.8847	14.296	15.0616	27.1288	19.9919	12.1332	15.029	14.8043	21.6342	14.474	4.83891	7.00537	10.9372	6.72747	9.74839	9.84201	4.82449	6.82128	8.20769	5.17959	6.612	2.96567	2.92655	5.20832	3.11324	5.52884	2.94856	3.57396	2.5394	4.52529	7.50195	3.27645	3.54532	6.91976	4.65442	3.7439	4.7937	4.46524	3.05179	1.76773	3.08491	2.1049	3.70849	2.37964	5.91548	3.09799	3.37055	2.99782	4.17285	1.95918	3.75115	2.45265	3.42934	1.94494	2.93324	3.16712	1.96385	3.2395	3.91112	4.6419	6.39258	1.90719	9.31729	4.37046	5.52321	8.02202	7.12187	6.31217	6.38536	14.7482	8.11893	5.15545	10.5561	10.1853	7.40261	6.8014	10.9723	7.06607	11.0358	10.2924	7.51606	9.16072	6.45811	9.00393	6.91786	6.63232	6.9262	4.51408	10.9855	9.52039	4.45572	2.68237	10.8606	8.4126	3.53957	5.72715	5.04797	3.1941	4.08863	6.37755	1.99471	2.36291	2.99813	4.4701	2.92877	2.23862	3.80369	5.08209	5.29528	4.59746	3.9608	3.11976	2.57773	2.93389	3.75581	1.94495	4.80361	3.55066	3.87939	5.45122	4.10764	2.78819	2.67825	2.62478	2.25855	3.17932	3.38038	4.09759	4.70312	3.50896	3.02389	3.7177	3.50625	3.92976	3.1256	4.05314	2.07482	6.07118	3.50525	1.9673	4.14436	3.11988	5.15011	4.24632	4.45352	6.69665	7.52114	4.92122	4.25621	2.37295	4.98788	5.72692	7.42136	4.09818	7.74741	7.20285	3.9594	1.81936	4.36088	8.96364	7.67254	5.59025	7.2408	8.875	2.75663	11.0121	2.97447	3.96994	2.21487	5.00331	4.14192	2.01791	2.59348	5.28899	2.83247	2.60384	2.97477	3.88337	3.86445	5.33078	4.72462	3.06079	3.77448	5.59944	2.88788	2.6841	2.1158	1.66349	4.42312	3.63329	1.17713	0.882452	1.08586	0.842631	0.846304	0.829752	0.340631	0.804691	2.41331	1.27852	0.627409	0.801782	7.7515	8.71734	10.0012	9.19395	13.7726	8.33701	9.1946	14.0234	14.8911	15.0687	15.4589	0.0	16.3886	9.75157	10.2573	8.05061	9.59054	10.1638	11.9307	17.0254	9.28046	9.33444	7.77444	8.21505	0.347296	1.29155	0.937167	2.6864	3.23457	1.15382	1.73463	2.32575	2.54503	1.35447	2.90393	1.07391	0.479943	1.03637	0.783153	1.78734	0.902616	0.397936	0.750523	0.547445	1.21268	0.725665	0.820428	0.833651	0.788949	0.839926	0.537869	0.84526	0.688445	5.20535	4.11646	2.81986	3.84679	5.73079	3.6523	2.87082	3.09233	5.02303	1.85355	1.03955	2.99351	1.99949	3.57419	1.5222	5.08894	2.15725	3.30093	5.67366	11.6694	13.0116	8.06448	9.30917	6.31352	6.26783	6.33096	6.65306	7.48031	12.3026	6.74937	11.2788	10.2995	11.5699	13.7583	10.9987	5.00871	3.68131	3.10369	3.646	1.59144	2.41799	2.0539	3.99928	5.42183	2.17208	2.56271	3.40824	2.0298	6.27726	3.95758	9.40852	4.90263	5.71751	5.23938	4.19996	7.66176	4.68178	5.01007	3.70866	6.86893	8.62669	5.55306	7.0823	4.59355	6.25065	4.67294	5.05267	5.55101	7.49585	5.11927	5.90327	3.89022	4.21965	4.55414	5.04973	4.16055	6.5421	4.98136	3.80337	4.37571	4.52616	4.5407	2.81698	0.529974	1.17486	0.858023	1.09364	0.712326	0.642021	1.60163	2.87402	4.49182	3.87068	2.91639	1.64909	1.82454	2.20916	2.30473	3.42824	2.05862	3.33353	3.00251	3.32446	3.42188	1.63739	2.58296	3.3755	3.11196	3.254	2.49783	2.29484	3.42919	4.0314
39687	ENSMUSG00000082008	Gm12390	0.047479	0.046431	0.10209	0.0	0.043915	0.095516	0.051708	0.042357	0.098614	0.0	0.0	0.0	0.0	0.0	0.0	0.0	0.0	0.0	0.0	0.0	0.0	0.12069	0.0	0.0	0.119074	0.0	0.0	0.0	0.129632	0.0	0.0	0.117085	0.0	0.0	0.0	0.0	0.123596	0.249269	0.0	0.122436	0.0	0.0	0.0	0.0	0.0	0.0	0.0	0.0	0.0	0.0	0.0	0.108927	0.0	0.0	0.0	0.0	0.0	0.0	0.0	0.0	0.0	0.251557	0.110308	0.0	0.0	0.111488	0.0	0.0	0.0	0.0	0.0	0.103666	0.117886	0.0	0.0	0.0	0.0	0.0	0.0	0.0	0.0	0.23505	0.0	0.0	0.0	0.0	0.0	0.0	0.0	0.0	0.261799	0.191784	0.124512	0.058435	0.0	0.105167	0.0	0.061449	0.0	0.0	0.12636	0.194014	0.131472	0.0	0.178297	0.187514	0.0	0.201585	0.0	0.0	0.055581	0.0	0.051938	0.1911	0.0	0.0	0.545124	0.0	0.117312	0.165915	0.0	0.0	0.0	0.0	0.110393	0.280045	0.0	0.0	0.124044	0.12029	0.0	0.232489	0.06459	0.0	0.0	0.077703	0.0	0.0	0.0	0.0	0.0	0.0	0.0	0.0	0.221601	0.0	0.0	0.0	0.0	0.0	0.0	0.232025	0.0	0.0	0.0	0.0	0.0	0.0	0.0	0.0	0.0	0.0	0.0	0.28264	0.0	0.0	0.0	0.284159	0.0	0.0	0.0	0.0	0.0	0.0	0.192597	0.0	0.0	0.0	0.0	0.0	0.0	0.0	0.0	0.0	0.0	0.219163	0.0	0.0	0.408804	0.0	0.703287	0.0	0.0	0.0	0.241099	0.0	0.0	0.0	0.274267	0.0	0.130602	0.0	0.0	0.0	0.170044	0.0	0.0	0.0	0.0	0.0	0.0	0.0	0.0	0.0	0.0	0.0	0.0	0.0	0.0	0.0	0.0	0.0	0.0	0.0	0.0	0.0	0.374678	0.0	0.0	0.271791	0.0	0.0	0.0	0.0	0.0	0.342591	0.0	0.0	0.310237	0.0	0.0	0.0	0.0	0.0	0.289548	0.168218	0.0	0.0	0.110344	0.098342	0.0	0.0	0.146136	0.0	0.0	0.0	0.0	0.0	0.0	0.0	0.0	0.0	0.0	0.0	0.0	0.0	0.0	0.0	0.0	0.0	0.0	0.0	0.0	0.0	0.0	0.425904	0.0	0.0	0.0	0.111956	0.0	0.0	0.0	0.0	0.0	0.0	0.0	0.0	0.0	0.0	0.0	0.0	0.0	0.0	0.0	0.0	0.0	0.0	0.0	0.0	0.0	0.0	0.118044	0.0	0.0	0.0	0.122009	0.0	0.109914	0.0	0.0	0.0	0.0	0.286908	0.0	0.0	0.0	0.0	0.0	0.0	0.0	0.63659	0.495774	0.987092	0.0	0.0	0.0	0.0	0.0	0.0	0.0	0.0	0.0	0.0	0.0	0.0	0.0	0.0	0.0	0.0	0.583773	0.0	0.0	0.0	0.0	0.0	0.0	0.0	0.0	0.353105	0.0	0.0	0.0	0.267591	0.0	0.736995	0.0	0.343364	0.0	0.0	0.0	0.0	0.0	0.0	0.004949	0.003589	0.005316	0.016515	0.02696	0.01722	0.01368	0.007652	0.001985	0.017086	0.00961	0.0	0.0	0.238688	0.115868	0.0	0.0	0.0	0.0	0.0	0.0	0.0	0.0	0.0	0.0	0.0	0.0	0.0	0.0	0.113684	0.088361	0.0	0.0	0.0	0.0	0.0	0.0	0.0	0.0	0.0	0.0	0.0	0.0	0.0	0.0	0.0	0.0	0.0	0.0	0.0	0.0	0.0	0.0	0.0	0.0	0.130064	0.0	0.0	0.0	0.0	0.0	0.0	0.0	0.0	0.0	0.0	0.0	0.0	0.0	0.0	0.0	0.0	0.0	0.0	0.0	0.0	0.0	0.0	0.0	0.0	0.0	0.0	0.0	0.0	0.0	0.0	0.0	0.0	0.0	0.0	0.0	0.210527	0.049994	0.099024	0.10792	0.0	0.146899	0.053298	0.097684	0.0	0.045617	0.04822	0.049255	0.0	0.0	0.175752	0.0	0.0	0.0	0.0	0.0	0.0	0.0	0.0	0.0	0.067509	0.141255	0.114067	0.078224	0.247689	0.0	0.0	0.0	0.244969	0.0	0.0	0.154081	0.0	0.0	0.0	0.156611	0.078108	0.0	0.054993	0.164206	0.091282	0.047248	0.0	0.0	0.0	0.0	0.07896	0.059973	0.0	0.0	0.0	0.121938	0.10631	0.0	0.046672	0.040093	0.0	0.0	0.0	0.04271	0.0	0.0	0.0	0.124899	0.0	0.164067	0.0	0.0	0.0	0.0	0.0	0.0	0.0	0.0	0.150306	0.076446	0.0	0.0	0.0	0.052379	0.0	0.105798	0.0	0.0	0.0	0.0	0.0	0.0	0.281293	0.0	0.0	0.028779	0.0	0.218381	0.02972	0.0	0.0	0.0	0.064027	0.073438	0.025712	0.0	0.01521	0.0	0.0	0.0	0.080349	0.0	0.0	0.030327	0.040702	0.025255	0.045355	0.017098	0.006818	0.0	0.026909	0.018261	0.031578	0.0	0.140488	0.0	0.0	0.233262	0.0	0.0	0.225828	0.0	0.0	0.0	0.0	0.158182	0.0	0.0	0.0	0.0	0.0	0.0	0.0	0.0	0.0	0.0	0.0	0.0	0.0	0.0	0.0	0.0	0.0	0.0	0.0	0.0	0.0	0.0	0.0	0.0	0.0	0.0	0.0	0.0	0.319156	0.0	0.0	0.0	0.107668	0.0	0.0	0.0	0.0	0.0	0.016842	0.163062	0.0	0.021167	0.048539	0.0	0.0	0.076058	0.0	0.0	0.0	0.0	0.444146	0.0	0.0	0.0	0.0	0.0	0.0	0.165207	0.0	0.0	0.0	0.143828	0.0	0.0	0.141841	0.118601	0.292497	0.144895	0.13434	0.0	0.145476	0.130297	0.0	0.0	0.0	0.0	0.0	0.0	0.0	0.0	0.0	0.0	0.0	0.0	0.135264	0.0	0.0	0.0	0.0	0.0	0.161958	0.0	0.0	0.165921	0.0	0.022464	0.011439	0.021941	0.0	0.04549	0.047485	0.0	0.0	0.0	0.0	0.0	0.0	0.0	0.0	0.0	0.0	0.0	0.0	0.0	0.0	0.129503	0.0	0.0	0.0	0.0	0.0	0.0	0.0	0.0	0.0	0.0	0.0	0.0	0.0	0.0	0.0	0.0	0.0	0.0	0.0	0.0	0.0	0.0	0.0	0.0	0.0	0.0	0.0	0.0	0.0	0.0	0.0	0.0	0.0	0.0	0.0	0.0	0.0	0.0	0.0	0.0	0.0	0.0	0.0	0.0	0.0	0.0	0.0	0.0	0.0	0.0	0.0	0.0	0.445685	0.0	0.0	0.467175	0.0	0.0	0.0	0.0	0.0	0.0	0.0	0.0	0.0	0.0	0.0	0.0	0.010891	0.0	0.018523	0.0	0.0	0.0	0.0	0.0	0.0	0.0	0.0	0.305852	0.0	0.0	0.0	0.0	0.0	0.0	0.0	0.0	0.0	0.0	0.0	0.349925	0.362601	0.0	0.0	0.0	0.351363	0.340074
39688	ENSMUSG00000046807	Lrrc75b	0.013725	0.012311	0.008617	0.015909	0.004448	0.012488	0.016703	0.004775	0.0	0.0	0.009045	0.0	0.022465	0.065239	0.08059	0.037734	0.044894	0.033093	0.081014	0.08586	0.022284	0.070818	0.046935	0.137197	0.065787	0.037046	0.060325	0.022411	0.055036	0.028168	0.052767	0.032121	0.062639	0.053547	0.066247	0.039703	0.077836	0.055945	0.019848	0.0	0.068166	0.065382	0.059172	0.078237	0.034503	0.046046	0.024615	0.050026	0.041368	0.052868	0.03405	0.018931	0.074243	0.052933	0.016659	0.06739	0.022932	0.022425	0.065859	0.035317	0.041588	0.060741	0.043651	0.066086	0.050918	0.073068	0.055896	0.052573	0.065466	0.025683	0.042127	0.035224	0.081671	0.056733	0.039237	0.03145	0.074865	0.052143	0.075807	0.016049	0.047556	0.081053	0.071167	0.08051	0.028656	0.053871	0.03428	0.026455	0.007752	0.004782	0.023051	0.016001	0.022732	0.008832	0.008144	0.010426	0.003057	0.013234	0.0	0.003053	0.009702	0.013207	0.013679	0.0	0.006141	0.0	0.005802	0.003426	0.014433	0.009361	0.002928	0.004476	0.018581	0.0	0.009289	0.013394	0.030837	0.020645	0.016052	0.006117	0.006145	0.021781	0.00578	0.003372	0.0	0.003171	0.017451	0.016372	0.010229	0.012934	0.014895	0.0	0.023479	0.006806	0.0	0.013269	0.011192	0.020061	0.023476	0.0	0.011671	0.042165	0.013145	0.032725	0.025354	0.021507	0.054634	0.017858	0.036586	0.031177	0.010565	0.019393	0.057927	0.01727	0.031138	0.0	0.022942	0.0	0.080681	0.025282	0.012261	0.011885	0.010967	0.037523	0.012579	0.046255	0.013741	0.0	0.013631	0.023229	0.009228	0.039242	0.008697	0.007775	0.037955	0.032166	0.025637	0.016564	0.007225	0.033501	0.0	0.067518	0.018184	0.0	0.018697	0.0	0.006791	0.0	0.04803	0.01247	0.023331	0.0145	0.010901	0.0	0.023664	0.0	0.006437	0.0	0.043652	0.0	0.019183	0.014089	0.007219	0.0	0.069397	0.014282	0.025141	0.0	0.022063	0.08973	0.0	0.0	0.022594	0.054525	0.038906	0.0	0.0	0.024744	0.0	0.022101	0.019567	0.066112	0.0	0.0	0.015896	0.0	0.0	0.0	0.02438	0.0	0.00858	0.0	0.027304	0.01381	0.025347	0.0	0.016296	0.024844	0.010965	0.0	0.054549	0.011996	0.013029	0.02753	0.026235	0.059622	0.012814	0.026597	0.227495	0.04458	0.501438	0.039036	0.026614	0.072511	0.053341	0.036896	0.062859	0.063684	0.033411	0.018211	0.020497	0.017995	0.021616	0.015481	0.0	0.044559	0.038043	0.0	0.04	0.0	0.070413	0.018777	0.01945	0.0	0.064163	0.0	0.020819	0.023647	0.003577	0.010981	0.0	0.006455	0.00843	0.027323	0.017274	0.013688	0.010474	0.01503	0.003761	0.018495	0.024834	0.014731	0.003327	0.005159	0.009259	0.008163	0.004012	0.0	0.009328	0.0	0.009207	0.013836	0.009356	0.017658	0.0	0.009829	0.006832	0.003008	0.01456	0.030678	0.017662	0.0	0.0	0.025934	0.0322	0.025979	0.013581	0.013287	0.0	0.02687	0.014408	0.0	0.041958	0.042858	0.0	0.02233	0.045358	0.0	0.0	0.030004	0.049932	0.0	0.0	0.060035	0.022275	0.017686	0.075879	0.028235	0.047419	0.0	0.0	0.0	0.022783	0.0	0.0	0.014182	0.0	0.040516	0.030333	0.041217	0.0	0.031529	0.027657	0.030863	0.0	0.0	0.0	0.027077	0.028124	0.015426	0.0	0.027044	0.066518	0.007744	0.01462	0.005911	0.006937	0.007891	0.015282	0.020339	0.004437	0.009312	0.008076	0.003631	0.009583	0.024517	0.036686	0.004948	0.036279	0.055607	0.010735	0.018569	0.027487	0.031407	0.006437	0.502681	0.027706	0.0	0.023206	0.051445	0.00816	0.014538	0.022286	0.013636	0.010771	0.027557	0.027452	0.0	0.028432	0.006622	0.018976	0.010676	0.015851	0.025076	0.037554	0.005361	0.017949	0.012213	0.010533	0.037446	0.017033	0.019105	0.028453	0.028767	0.056487	0.009643	0.040555	0.031676	0.03308	0.02502	0.009678	0.016547	0.005755	0.0	0.013238	0.036453	0.0	0.0	0.0	0.0	0.029556	0.072715	0.0	0.025622	0.0	0.017506	0.0	0.015881	0.041888	0.0	0.0	0.03177	0.047648	0.0	0.079257	0.0	0.0202	0.018266	0.050788	0.089861	0.0	0.065847	0.020033	0.045003	0.067965	0.011673	0.014619	0.011486	0.011501	0.017659	0.003646	0.011396	0.014852	0.033411	0.019786	0.014635	0.013861	0.016564	0.047514	0.017517	0.042818	0.015708	0.031649	0.029797	0.014259	0.01076	0.008654	0.007641	0.009727	0.033485	0.010291	0.016155	0.004201	0.015004	0.010865	0.012599	0.023368	0.0	0.010525	0.005723	0.012959	0.004471	0.013313	0.0	0.010825	0.0	0.0	0.004928	0.010325	0.04082	0.037323	0.03653	0.02697	0.025868	0.058916	0.038668	0.043571	0.030352	0.018196	0.042935	0.051412	0.027376	0.04642	0.051411	0.050053	0.021194	0.102874	0.022426	0.051201	0.05054	0.040728	0.047065	0.031095	0.016871	0.019167	0.037096	0.015666	0.04033	0.0	0.045479	0.019851	0.020962	0.0	0.009895	0.012493	0.011377	0.0	0.017281	0.003404	0.021076	0.026073	0.015027	0.017208	0.018638	0.026056	0.003957	0.0	0.0	0.013528	0.008928	0.012282	0.027705	0.042117	0.042492	0.046188	0.027451	0.038914	0.019072	0.025422	0.021983	0.017143	0.034033	0.0263	0.028553	0.053882	0.026919	0.037215	0.048586	0.041698	0.021564	0.022397	0.015208	0.025254	0.010863	0.073369	0.018485	0.009416	0.026618	0.042339	0.036624	0.037359	0.035756	0.078439	0.045749	0.009956	0.012233	0.0	0.05164	0.01474	0.115205	0.027574	0.042047	0.048413	0.078584	0.017176	0.022333	0.066572	0.083575	0.0	0.039549	0.081493	0.026057	0.131185	0.018282	0.016387	0.031333	0.025855	0.016071	0.014286	0.017997	0.009301	0.025471	0.007787	0.005475	0.05431	0.019238	0.016899	0.04864	0.027483	0.023796	0.0	0.004434	0.024138	0.003382	0.006845	0.0	0.006053	0.0	0.008147	0.013474	0.0	0.01383	0.007914	0.0	0.014297	0.003989	0.0	0.014488	0.005127	0.047229	0.012914	0.07851	0.064577	0.032353	0.043392	0.053107	0.049095	0.007458	0.033104	0.034058	0.0	0.037287	0.029136	0.0	0.049949	0.087661	0.046446	0.097799	0.029527	0.071874	0.036522	0.024124	0.064575	0.0	0.0	0.006632	0.020266	0.006933	0.0	0.015855	0.018515	0.004577	0.00502	0.009798	0.0288	0.0	0.0	0.01397	0.003798	0.0	0.004582	0.009681	0.009715	0.008858	0.0	0.0	0.009741	0.003215	0.014014	0.005442	0.004731	0.008411	0.023372	0.019552	0.003543	0.038962	0.020717	0.02071	0.0	0.013943	0.002834	0.015427	0.01339	0.014584	0.024639	0.013544	0.006531	0.017551	0.025972	0.00696	0.026899	0.0	0.058081	0.037455	0.027555	0.058006	0.059663	0.025147	0.0	0.021651	0.0	0.025935	0.0	0.047607	0.0	0.050116	0.0	0.0	0.011505	0.039817	0.023432	0.011686	0.022282	0.005463	0.005445	0.011745	0.035229	0.017575	0.026188	0.007681	0.024599	0.027744	0.008608	0.043471	0.025381	0.007917	0.05188	0.026482	0.082817	0.031764	0.038089	0.027131	0.0	0.00799	0.007334	0.044563	0.047868	0.008381	0.037533	0.081054	0.0	0.017873	0.021551	0.020383	0.034514	0.040611	0.0	0.021585	0.019298	0.0	0.0	0.0	0.083093	0.018093	0.0	0.010933	0.011224	0.0	0.0	0.003187	0.010302	0.039182	0.0	0.0	0.011194	0.0	0.0	0.0213	0.0	0.01074	0.0	0.012955	0.012902	0.030247	0.012674	0.0286	0.0	0.0	0.013027	0.042659	0.063697	0.011326	0.028073	0.013319	0.0
39689	ENSMUSG00000097948	Gm21430	0.0	0.0	0.0	0.0	0.0	0.0	0.0	0.0	0.0	0.0	0.0	0.0	0.0	0.0	0.0	0.0	0.0	0.0	0.0	0.0	0.0	0.0	0.0	0.0	0.0	0.0	0.0	0.0	0.0	0.0	0.0	0.0	0.0	0.0	0.0	0.0	0.0	0.0	0.0	0.0	0.0	0.0	0.0	0.0	0.0	0.0	0.0	0.0	0.0	0.0	0.0	0.0	0.0	0.0	0.0	0.0	0.0	0.0	0.0	0.0	0.0	0.0	0.0	0.0	0.0	0.0	0.0	0.0	0.0	0.0	0.040919	0.0	0.0	0.0	0.0	0.0	0.0	0.0	0.0	0.0	0.0	0.0	0.0	0.0	0.0	0.0	0.0	0.0	0.0	0.0	0.0	0.0	0.0	0.0	0.0	0.0	0.0	0.0	0.0	0.0	0.0	0.0	0.021355	0.0	0.0	0.0	0.0	0.0	0.0	0.018883	0.0	0.0	0.0	0.0	0.0	0.0	0.0	0.0	0.0	0.0	0.0	0.0	0.0	0.0	0.0	0.0	0.0	0.0	0.0	0.0	0.0	0.0	0.0	0.0	0.0	0.0	0.0	0.0	0.0	0.0	0.0	0.0	0.0	0.0	0.0	0.0	0.0	0.0	0.0	0.0	0.0	0.0	0.0	0.0	0.0	0.0	0.0	0.0	0.0	0.0	0.0	0.0	0.0	0.0	0.0	0.0	0.0	0.0	0.0	0.0	0.0	0.0	0.0	0.0	0.0	0.0	0.0	0.0	0.0	0.0	0.0	0.0	0.0	0.0	0.0	0.0	0.0	0.0	0.0	0.0	0.0	0.0	0.0	0.0	0.0	0.0	0.0	0.0	0.0	0.0	0.0	0.0	0.0	0.0	0.036896	0.0	0.0	0.0	0.0	0.0	0.0	0.0	0.0	0.0	0.1184	0.0	0.0	0.0	0.0	0.0	0.0	0.0	0.0	0.0	0.0	0.0	0.0	0.0	0.0	0.0	0.0	0.0	0.0	0.0	0.0	0.0	0.0	0.0	0.0	0.0	0.0	0.0	0.0	0.0	0.0	0.0	0.0	0.0	0.0	0.0	0.0	0.0	0.0	0.03222	0.0	0.0	0.0	0.0	0.0	0.0	0.0	0.0	0.0	0.0	0.0	0.0	0.0	0.0	0.0	0.0	0.0	0.0	0.0	0.0	0.0	0.0	0.0	0.0	0.0	0.0	0.0	0.0	0.0	0.0	0.0	0.0	0.0	0.0	0.0	0.0	0.0	0.0	0.0	0.0	0.0	0.0	0.0	0.0	0.0	0.0	0.0	0.0	0.0	0.0	0.0	0.0	0.0	0.0	0.0	0.0	0.0	0.0	0.0	0.0	0.0	0.0	0.0	0.0	0.0	0.0	0.0	0.0	0.0	0.0	0.0	0.0	0.0	0.0	0.0	0.0	0.0	0.0	0.0	0.0	0.0	0.0	0.0	0.0	0.0	0.0	0.0	0.0	0.0	0.0	0.0	0.0	0.0	0.0	0.0	0.0	0.0	0.0	0.0	0.0	0.0	0.0	0.0	0.0	0.0	0.0	0.0	0.0	0.0	0.0	0.0	0.0	0.020433	0.0	0.016004	0.0	0.010943	0.017329	0.010341	0.0	0.023204	0.0	0.0	0.0	0.0	0.042263	0.0	0.0	0.0	0.0	0.0	0.0	0.0	0.0	0.0	0.0	0.0	0.0	0.0	0.0	0.0	0.0	0.0	0.046424	0.0	0.0	0.0	0.0	0.0	0.0	0.0	0.0	0.0	0.0	0.0	0.0	0.0	0.0	0.0	0.0	0.0	0.0	0.0	0.0	0.0	0.0	0.0	0.0	0.0	0.0	0.0	0.0	0.0	0.0	0.0	0.0	0.0	0.0	0.0	0.0	0.0	0.0	0.0	0.0	0.0	0.0	0.0	0.0	0.0	0.0	0.0	0.0	0.0	0.0	0.0	0.0	0.0	0.0	0.0	0.0	0.0	0.0	0.0	0.0	0.0	0.0	0.0	0.023518	0.0	0.0	0.0	0.0	0.0	0.0	0.0	0.0	0.0	0.0	0.034623	0.046952	0.0	0.0	0.0	0.0	0.0	0.0	0.0	0.0	0.0	0.0	0.0	0.0	0.0	0.0	0.0	0.0	0.0	0.0	0.0	0.0	0.0	0.0	0.0	0.0	0.0	0.0	0.0	0.0	0.0	0.0	0.019362	0.0	0.019217	0.0	0.0	0.0	0.0	0.0	0.0	0.0	0.0	0.0	0.0	0.0	0.0	0.0	0.0	0.0	0.0	0.0	0.0	0.0	0.0	0.0	0.0	0.0	0.0	0.0	0.0	0.0	0.0	0.0	0.0	0.0	0.0	0.0	0.0	0.0	0.0	0.0	0.0	0.0	0.0	0.0	0.0	0.0	0.0	0.0	0.0	0.0	0.0	0.0	0.0	0.0	0.0	0.0	0.0	0.0	0.0	0.0	0.0	0.0	0.0	0.0	0.0	0.0	0.0	0.0	0.0	0.0	0.0	0.0	0.0	0.0	0.0	0.0	0.0	0.0	0.0	0.0	0.0	0.0	0.0	0.0	0.0	0.0	0.0	0.0	0.0	0.0	0.0	0.0	0.0	0.0	0.0	0.0	0.0	0.0	0.0	0.0	0.0	0.0	0.0	0.0	0.0	0.0	0.0	0.0	0.0	0.0	0.0	0.0	0.0	0.0	0.0	0.0	0.0	0.0	0.0	0.0	0.0	0.0	0.0	0.0	0.0	0.0	0.0	0.0	0.0	0.0	0.0	0.0	0.0	0.0	0.0	0.0	0.0	0.0	0.0	0.0	0.0	0.0	0.0	0.0	0.0	0.046307	0.0	0.0	0.0	0.0	0.0	0.0	0.0	0.0	0.0	0.0	0.0	0.0	0.0	0.0	0.0	0.0	0.0	0.0	0.0	0.0	0.0	0.0	0.0	0.0	0.0	0.0	0.0	0.0	0.0	0.0	0.0	0.0	0.0	0.0	0.0	0.0	0.0	0.0	0.0	0.0	0.0	0.0	0.0	0.0	0.0	0.0	0.0	0.0	0.0	0.0	0.0	0.0	0.0	0.0	0.0	0.0	0.0	0.0	0.0	0.0	0.0	0.0	0.0	0.0	0.0	0.0	0.0	0.0	0.0	0.0	0.0	0.0	0.0	0.0	0.0	0.0	0.0	0.0	0.0	0.0	0.040866	0.0	0.0	0.0	0.0	0.0	0.0	0.0	0.0	0.0	0.0	0.0	0.0	0.0	0.0	0.0	0.0	0.0	0.0	0.0	0.0	0.0	0.0	0.0	0.0	0.0	0.0	0.0	0.0	0.0	0.0	0.0	0.0	0.0	0.0	0.0	0.0	0.0	0.0	0.0	0.0	0.0	0.0	0.0	0.0	0.0	0.0	0.0	0.0	0.0	0.0	0.0	0.0	0.0	0.0	0.0	0.0	0.0	0.0	0.0	0.0	0.0	0.0	0.0	0.0	0.0	0.0	0.0	0.0	0.0	0.0	0.0	0.0	0.0	0.0
39690	ENSMUSG00000000171	Sdhd	100.561	82.2278	108.287	95.0022	92.9881	93.8577	104.877	101.268	93.0767	111.108	102.76	101.315	254.747	271.308	251.229	236.216	226.955	238.076	233.929	231.953	228.925	231.436	247.603	265.992	242.276	272.251	224.2	271.731	225.696	214.071	229.841	243.296	248.73	249.295	236.94	237.519	214.597	223.199	240.569	6.15575	255.978	223.859	253.042	226.857	314.468	241.362	242.716	244.257	219.589	259.647	225.564	224.45	249.905	269.453	251.423	234.076	214.514	137.391	224.981	244.826	214.573	217.822	208.582	234.145	246.79	251.357	234.452	232.597	210.819	241.573	323.494	237.767	163.246	216.173	214.148	258.533	226.754	248.551	226.764	236.273	241.278	243.38	238.833	237.772	258.249	262.835	252.533	165.731	247.098	110.154	101.239	124.846	121.333	104.796	106.561	81.3504	93.1479	85.2065	101.824	103.827	107.761	100.214	99.1543	115.541	117.479	121.943	125.62	107.485	111.693	97.3843	115.822	126.54	106.906	128.077	107.801	134.853	109.349	87.2854	107.838	90.8629	105.407	110.814	93.6945	126.778	96.4735	115.965	95.8243	94.3477	106.892	118.461	102.243	104.194	115.966	94.6685	123.326	117.591	113.597	229.808	234.388	131.745	237.154	207.657	201.752	237.287	205.514	200.305	232.216	278.408	245.08	235.539	270.093	174.791	295.435	230.653	250.306	155.165	234.988	207.732	325.382	283.326	277.721	280.081	364.018	264.625	274.871	333.102	209.071	289.648	265.073	283.725	162.386	183.851	197.812	138.728	204.575	219.292	193.835	218.345	186.032	198.374	203.197	210.243	177.458	168.137	165.959	207.208	165.357	219.209	185.089	188.791	155.988	153.709	218.25	173.768	195.119	142.221	166.49	170.394	174.397	188.786	177.112	135.104	144.893	200.139	183.798	176.015	1.03313	2.48329	0.78071	3.90428	1.50848	1.52527	2.05377	0.579248	1.6576	1.3487	1.65525	3.74968	2.88445	0.552147	1.90235	1.52369	2.3205	2.39326	187.974	164.707	134.563	134.852	201.608	168.883	164.037	183.013	190.04	198.222	178.319	158.637	169.841	161.603	224.966	159.118	194.834	188.98	190.161	208.769	265.895	226.301	257.048	186.571	247.242	154.486	279.057	227.718	228.351	263.42	264.041	263.465	246.644	263.391	240.749	223.049	214.411	227.696	199.932	210.026	232.675	218.246	240.243	245.575	259.195	222.224	225.108	223.719	195.827	232.778	235.247	228.081	211.297	32.1066	35.2593	34.164	25.5087	27.977	25.5704	27.0148	24.6868	31.4513	27.8896	32.3233	28.2502	28.859	27.8927	26.6743	32.4217	25.6561	26.2676	36.6765	28.767	28.8335	29.2493	28.7435	34.7267	30.866	29.4396	27.7395	26.4784	31.5978	35.4006	26.5419	34.2521	177.521	127.778	95.3859	136.853	179.366	96.0097	180.219	146.09	116.762	160.711	141.651	131.995	246.146	224.902	210.591	221.039	209.563	191.914	218.321	202.772	218.349	213.172	250.57	218.397	208.103	232.7	201.909	235.354	245.334	225.892	193.805	250.714	226.712	226.429	213.131	187.941	140.24	157.886	139.389	144.838	164.877	129.806	170.556	153.226	141.638	144.927	138.889	153.991	122.859	149.094	133.294	138.085	142.607	136.099	126.484	131.17	106.331	100.571	100.327	158.212	152.023	107.238	111.878	100.569	131.173	129.232	212.288	188.833	143.89	159.867	171.694	178.6	171.456	171.194	157.03	168.664	216.294	184.628	199.638	184.315	204.49	149.847	189.85	164.265	173.428	156.341	166.419	163.042	167.137	181.877	155.727	156.738	196.5	178.719	199.982	186.396	143.329	159.397	170.565	162.814	160.548	160.632	175.595	160.88	173.246	162.146	178.684	172.903	176.846	149.769	171.253	157.635	178.68	168.238	140.662	132.869	136.983	178.059	109.673	147.906	115.673	157.781	154.989	145.274	156.131	156.874	147.372	178.564	177.738	165.212	133.322	134.433	156.054	139.291	154.822	116.825	138.378	148.329	110.4	69.7308	86.9434	108.206	104.771	111.177	153.579	82.2736	148.159	152.989	141.726	123.156	155.808	163.385	168.114	139.414	143.0	137.737	142.066	134.924	222.16	177.324	177.541	218.035	227.912	239.486	229.507	231.643	116.436	99.5432	102.019	121.967	84.1072	90.2803	95.2154	114.422	117.971	96.0777	124.306	122.711	117.133	92.0467	114.058	131.501	125.335	116.827	123.682	89.6505	136.06	112.791	95.6283	91.3461	203.033	238.914	241.676	223.611	218.0	213.784	210.616	231.587	208.948	216.578	241.931	229.088	249.113	251.066	221.95	223.943	259.153	211.772	216.8	220.68	236.475	215.0	201.466	227.203	267.658	226.274	240.354	234.333	218.113	181.997	242.65	210.594	163.553	150.039	131.982	175.977	194.851	157.308	196.244	118.146	185.942	116.929	172.734	147.283	113.466	195.041	162.441	144.372	195.509	206.83	136.826	126.216	171.352	82.8969	154.141	177.625	119.794	205.735	108.515	98.54	141.946	151.743	103.822	105.72	181.898	179.015	106.07	158.841	147.974	183.292	102.418	108.803	160.186	113.704	73.0877	213.719	110.103	118.583	110.494	307.995	211.561	268.652	346.522	261.692	264.293	296.499	240.537	221.39	325.835	310.872	340.013	207.59	286.667	339.937	233.575	271.721	248.398	276.455	281.682	198.805	257.321	259.544	325.928	283.509	149.279	130.335	206.026	167.289	188.813	159.877	181.163	194.644	192.41	133.289	201.155	189.389	176.524	148.387	222.647	151.002	182.795	239.499	219.441	255.718	172.556	179.237	172.919	161.981	100.623	91.2675	83.1437	103.842	91.9477	87.766	113.608	93.514	73.9768	111.662	103.121	73.6715	265.771	240.231	264.636	277.498	225.119	298.319	232.587	249.889	237.8	256.268	249.782	0.0	232.124	243.267	244.872	269.011	257.243	232.608	272.299	244.174	248.4	230.728	236.989	299.353	284.691	130.406	220.175	144.282	159.693	126.757	108.257	108.987	113.636	152.343	199.908	206.031	200.773	147.395	204.831	210.275	150.055	104.843	156.07	142.597	192.594	139.872	175.627	74.2592	41.0785	68.313	36.7689	54.3649	37.1942	213.71	238.761	228.228	150.714	188.603	164.994	111.655	123.15	173.742	211.948	119.959	227.237	104.858	205.532	127.634	208.853	202.055	212.943	2.00071	2.09787	0.722865	0.680937	1.84244	0.535278	5.09156	5.71047	2.33721	8.55731	1.28748	2.36228	1.14216	16.3581	0.585342	1.90275	1.53527	2.16369	181.982	201.431	277.702	165.783	194.012	177.836	210.864	294.069	283.665	163.176	236.401	184.559	243.742	230.078	175.043	278.163	214.799	197.998	206.269	203.429	257.409	237.059	211.199	260.66	194.757	202.374	193.857	243.693	204.742	210.106	247.186	256.813	255.754	236.76	240.253	238.681	227.755	206.236	190.383	228.633	218.666	200.374	214.631	233.459	217.872	216.865	219.325	40.6382	50.3659	47.5534	44.7027	49.0966	47.4609	263.282	191.035	226.84	253.616	204.902	232.623	243.771	205.766	223.392	235.08	248.523	204.893	200.102	213.429	216.682	233.06	208.163	217.621	237.591	190.304	230.498	238.847	175.019	186.314
39691	ENSMUSG00000081309	Gm12397	0.0	0.0	0.0	0.0	0.0	0.0	0.0	0.0	0.0	0.0	0.0	0.0	0.754082	0.0	0.770233	0.0	0.0	0.0	0.0	0.0	0.0	0.0	0.0	0.0	0.538466	0.0	0.788586	0.0	0.0	0.0	0.0	1.744	0.0	0.0	0.0	0.0	0.0	0.0	0.476314	0.0	0.0	0.0	0.85778	0.536185	0.436093	0.0	0.0	1.59019	0.0	0.0	0.0	0.0	0.0	0.0	1.76567	1.13692	0.0	0.0	0.0	0.0	0.0	0.759358	0.518191	0.55231	0.0	1.04069	0.0	0.0	0.0	0.72034	0.0	0.0	0.0	0.0	0.343865	0.0	0.0	0.0	0.0	0.0	0.0	0.0	0.0	0.645853	1.10816	0.959527	0.0	0.0	0.0	0.0	0.0	0.0	0.914262	0.0	0.0	0.0	0.0	0.0	0.0	0.451957	0.0	0.0	0.638448	0.0	0.0	0.0	0.0	0.0	0.0	0.0	0.0	0.0	0.0	0.0	0.0	0.0	0.0	0.0	0.565188	0.0	0.0	0.0	0.804396	0.0	0.0	0.0	0.0	1.02521	0.499668	0.0	0.0	0.0	0.0	0.785892	0.920181	0.0	0.0	0.0	0.0	0.0	0.0	0.636633	0.0	0.0	0.0	0.0	1.03499	0.0	1.37687	0.0	0.0	0.0	0.0	1.45245	0.0	0.0	0.0	0.0	2.58991	0.0	0.0	0.0	0.0	2.73771	4.06111	1.33404	1.96339	3.02729	0.0	3.65429	0.780637	0.0	0.0	0.0	0.0	0.0	1.22207	1.43496	0.0	0.0	0.0	1.31173	0.0	1.07883	0.0	3.16358	2.09341	1.75615	0.0	1.20047	1.4268	0.0	2.33713	3.17629	2.25947	0.0	2.41788	0.753368	2.75494	3.60477	0.0	0.0	1.54966	0.765386	1.58352	2.38315	0.0	0.0	0.0	0.0	0.0	0.0	0.0	0.0	0.0	0.0	0.0	0.0	0.0	0.0	0.0	0.0	0.0	0.0	0.0	0.0	1.18886	0.0	1.94503	1.76412	0.0	0.0	1.38861	1.62262	1.03508	0.0	0.0	0.0	0.0	1.51567	0.0	0.0	3.27796	0.0	0.0	0.0	0.0	0.0	1.55297	1.78041	0.0	0.0	0.0	0.0	0.0	0.0	0.0	0.0	0.632667	0.0	0.0	0.0	0.0	0.0	0.0	0.0	0.0	0.0	0.0	0.0	0.0	1.81088	1.93533	1.41185	0.0	0.0	0.0	0.0	0.0	1.04449	0.697641	1.59396	0.834892	0.456399	0.766806	0.825052	1.14858	0.659934	1.20945	1.02547	0.604899	0.0	0.0	0.863077	0.833252	0.845082	0.613052	1.41472	1.66111	1.0482	0.0	0.626322	0.684961	0.732706	0.848272	0.674048	0.880188	0.561328	1.52011	0.0	0.0	1.68379	0.0	0.0	1.72274	2.00452	0.0	1.79683	1.72537	0.0	2.17719	2.02041	0.0	0.0	0.0	1.38993	0.0	0.0	0.0	0.0	0.0	0.0	0.0	0.0	2.83735	0.0	1.09468	1.41548	1.6556	2.24395	0.0	0.0	0.0	0.0	0.0	0.0	1.59703	2.03316	0.951365	3.19436	0.0	0.0	1.08715	1.31415	0.0	1.15111	0.0	0.0	1.92346	1.37454	0.0	1.34599	0.906495	0.0	0.0	0.0	0.0	0.0	0.0	0.0	0.0	2.72543	0.0	0.0	0.0	2.30428	0.803405	1.83732	1.95605	1.80812	0.994061	1.69586	1.96226	0.0	1.82671	2.54928	2.02725	1.52189	2.26958	1.90521	1.75272	0.0	0.898565	2.48979	0.0	2.3722	0.709061	1.84956	2.57314	0.0	0.967503	1.81715	2.25525	2.59494	1.66077	0.560334	1.63465	0.0	0.0	1.48212	1.7395	1.67884	2.06409	1.77069	1.90531	1.86524	0.0	1.00062	0.720369	2.13307	0.858339	1.8151	0.807761	0.0	0.0	0.0	0.0	0.0	0.0	0.0	0.0	0.0	0.0	0.0	0.0	0.0	0.0	0.0	0.0	0.0	0.0	0.0	0.0	0.0	0.0	0.0	0.0	3.29593	2.61178	1.00492	2.08741	0.0	0.0	2.29424	3.07251	0.0	1.0027	1.0483	1.66471	0.0	0.0	1.1585	0.0	0.708181	0.0	1.34433	1.73806	0.0	0.87691	0.0	0.0	1.22438	1.26982	0.0	0.0	0.0	0.0	0.0	0.0	0.0	0.642112	0.0	0.35097	0.0	0.0	0.691251	0.0	1.28455	0.0	0.0	0.0	0.598638	0.0	0.955635	0.0	1.66398	0.0	0.0	0.0	0.0	0.0	0.0	0.0	0.0	0.0	0.0	0.0	0.0	0.0	0.0	0.0	0.0	0.0	0.0	0.0	0.0	0.0	0.0	0.0	0.0	0.0	0.0	0.0	0.0	0.0	0.0	0.0	0.0	0.0	0.0	0.0	0.0	0.0	0.0	0.991837	0.0	0.671673	0.0	0.0	1.44553	0.744939	1.90049	0.0	0.806605	0.0	0.0	0.0	0.0	0.0	0.0	0.316176	1.43155	0.986381	0.0	0.0	0.285136	0.0	0.393259	0.412655	0.0	0.344127	0.0	0.589059	0.0	0.0	0.471197	0.0	0.0	1.22253	0.451428	0.0	1.14028	0.0	0.0	1.04544	0.0	0.0	0.0	0.0	0.0	0.0	0.0	0.0	0.0	0.0	0.0	0.0	0.0	0.0	0.0	0.0	0.0	0.0	0.0	0.0	0.0	0.0	0.0	0.0	0.0	0.0	0.0	0.0	1.19383	2.30463	1.8898	1.60029	0.0	1.96396	1.98095	1.62025	1.75668	0.0	0.0	2.35576	2.11637	1.63527	3.7514	0.980683	1.05738	4.26104	0.785943	0.0	2.04026	2.0051	1.55346	1.45292	1.47619	0.0	1.15316	0.78786	0.333117	0.0	1.01779	0.0	0.71306	0.0	0.534364	0.0	0.0	0.0	0.0	2.64878	0.0	0.0	0.0	1.11676	0.0	0.0	0.0	0.0	0.0	0.0	1.23127	0.870606	0.0	0.0	0.0	0.0	0.0	0.0	0.0	0.0	0.0	0.0	0.73915	2.59682	1.47708	0.943807	0.928063	0.0	0.845095	0.996001	1.95132	1.35825	0.0	1.20335	0.0	0.817946	1.33905	0.0	0.0	0.0	1.43366	0.0	0.0	0.0	0.0	0.0	0.0	0.0	0.0	2.35805	3.23413	1.57484	2.56263	1.38332	1.28124	2.00036	1.4343	0.0	1.77967	3.1104	2.33216	1.96738	2.46223	3.3481	1.46806	2.57829	1.78966	0.0	0.0	0.0	0.0	0.0	0.0	0.0	0.0	0.0	0.0	0.0	0.0	0.0	0.0	0.0	0.0	0.0	0.0	1.97656	0.0	1.16356	2.29689	1.06621	1.89422	0.911561	1.21683	1.07614	1.47017	2.27344	0.0	0.0	1.08469	0.0	0.0	1.13227	0.986019	0.0	0.0	0.0	0.0	0.0	0.0	0.0	0.0	2.53665	0.0	0.0	1.09626	0.0	0.0	2.71008	0.0	0.0	1.5337	1.64802	1.86948	0.0	0.754146	0.0	0.0	0.0	0.0	3.1937	0.0	0.0	0.514634	1.0571	0.0	1.04445	0.418545	0.458429	0.580186	0.789142	0.0	0.0	0.0	0.0	0.0	0.0	0.0	0.0	0.0	0.0	0.0	0.0	0.0	0.0	0.0	0.0	0.0	0.0	0.0	0.0	0.0	0.0
39692	ENSMUSG00000064542	Gm22980	0.0	0.0	0.0	0.0	0.0	0.0	0.0	0.0	0.0	0.0	0.0	0.0	0.0	0.0	0.0	0.0	8.20089	4.22115	5.79436	0.0	0.0	0.0	0.0	4.28986	0.0	6.46648	0.0	5.29394	0.0	0.0	0.0	0.0	4.99975	0.0	0.0	0.0	0.0	5.34147	0.0	0.0	9.15083	0.0	5.01617	0.0	0.0	0.0	0.0	10.5283	0.0	0.0	0.0	0.0	5.08443	4.87976	3.99332	0.0	0.0	11.3278	0.0	4.98092	0.0	0.0	0.0	0.0	0.0	0.0	0.0	5.01061	0.0	5.37335	0.0	0.0	0.0	0.0	0.0	0.0	5.06137	0.0	0.0	0.0	7.35785	0.0	0.0	0.0	0.0	4.38885	0.0	4.93049	0.0	0.0	0.0	0.0	0.0	0.0	0.0	0.0	0.0	0.0	0.0	0.0	0.0	0.0	0.0	0.0	0.0	0.0	0.0	0.0	0.0	0.0	0.0	0.0	0.0	0.0	0.0	0.0	0.0	0.0	0.0	0.0	0.0	0.0	0.0	0.0	0.0	0.0	0.0	0.0	0.0	0.0	0.0	0.0	0.0	0.0	0.0	0.0	0.0	0.0	0.0	0.0	0.0	0.0	0.0	0.0	0.0	0.0	0.0	0.0	0.0	0.0	0.0	0.0	0.0	0.0	0.0	0.0	0.0	0.0	0.0	0.0	0.0	0.0	0.0	0.0	0.0	0.0	0.0	0.0	0.0	0.0	6.05448	5.25216	5.90041	22.3267	0.0	0.0	0.0	0.0	14.6737	0.0	0.0	0.0	0.0	13.3322	0.0	16.1085	0.0	16.8594	0.0	0.0	0.0	0.0	0.0	0.0	17.7208	0.0	0.0	0.0	0.0	0.0	0.0	49.062	32.8665	0.0	0.0	0.0	21.6096	0.0	0.0	0.0	0.0	14.7248	0.0	0.0	0.0	0.0	0.0	0.0	0.0	0.0	0.0	0.0	0.0	0.0	0.0	0.0	0.0	0.0	0.0	0.0	0.0	0.0	0.0	0.0	0.0	0.0	0.0	0.0	0.0	0.0	0.0	0.0	0.0	0.0	0.0	0.0	0.0	0.0	0.0	0.0	0.0	0.0	0.0	0.0	0.0	0.0	0.0	0.0	0.0	0.0	0.0	0.0	0.0	0.0	0.0	0.0	0.0	0.0	0.0	0.0	0.0	0.0	0.0	0.0	0.0	0.0	0.0	0.0	0.0	0.0	0.0	0.0	0.0	0.0	0.0	0.0	0.0	0.0	0.0	0.0	0.0	0.0	0.0	0.0	0.0	0.0	0.0	0.0	0.0	0.0	0.0	0.0	0.0	0.0	0.0	0.0	0.0	0.0	0.0	0.0	0.0	0.0	0.0	0.0	0.0	0.0	0.0	0.0	0.0	0.0	0.0	0.0	0.0	0.0	0.0	0.0	0.0	0.0	0.0	0.0	0.0	0.0	0.0	0.0	0.0	0.0	0.0	0.0	0.0	0.0	0.0	0.0	0.0	0.0	0.0	0.0	0.0	0.0	0.0	0.0	0.0	0.0	0.0	0.0	0.0	0.0	0.0	0.0	0.0	0.0	0.0	0.0	0.0	0.0	0.0	0.0	0.0	0.0	0.0	0.0	0.0	0.0	0.0	0.0	0.0	0.0	0.0	0.0	0.0	0.0	0.0	0.0	0.0	0.0	0.0	0.0	0.0	0.0	0.0	0.0	0.0	0.0	0.0	0.0	0.0	0.0	0.0	0.0	0.0	0.0	0.0	0.0	0.0	0.0	0.0	0.0	0.0	0.0	0.0	0.0	0.0	0.0	0.0	0.0	0.0	0.0	0.0	0.0	0.0	0.0	0.0	0.0	0.0	0.0	0.0	0.0	0.0	0.0	0.0	0.0	0.0	0.0	0.0	0.0	0.0	0.0	0.0	0.0	0.0	0.0	0.0	0.0	0.0	0.0	0.0	0.0	0.0	0.0	0.0	0.0	0.0	0.0	0.0	0.0	0.0	0.0	0.0	0.0	0.0	0.0	0.0	0.0	0.0	0.0	0.0	0.0	0.0	0.0	0.0	0.0	0.0	0.0	0.0	0.0	0.0	0.0	0.0	0.0	0.0	0.0	0.0	0.0	0.0	0.0	0.0	0.0	0.0	0.0	0.0	0.0	0.0	0.0	0.0	0.0	0.0	0.0	0.0	0.0	0.0	0.0	0.0	0.0	0.0	0.0	0.0	0.0	0.0	0.0	0.0	0.0	0.0	0.0	0.0	0.0	0.0	0.0	0.0	0.0	0.0	0.0	0.0	0.0	0.0	0.0	0.0	0.0	0.0	0.0	0.0	0.0	0.0	0.0	0.0	0.0	0.0	0.0	0.0	0.0	0.0	0.0	0.0	0.0	0.0	0.0	0.0	0.0	0.0	0.0	0.0	0.0	0.0	0.0	0.0	0.0	0.0	0.0	0.0	0.0	0.0	0.0	0.0	0.0	0.0	0.0	0.0	0.0	0.0	0.0	0.0	0.0	0.0	0.0	0.0	0.0	0.0	0.0	0.0	0.0	0.0	0.0	0.0	0.0	0.0	0.0	0.0	0.0	0.0	0.0	0.0	0.0	0.0	0.0	0.0	0.0	0.0	0.0	0.0	0.0	0.0	0.0	0.0	0.0	0.0	0.0	0.0	0.0	0.0	0.0	0.0	0.0	0.0	0.0	0.0	0.0	0.0	0.0	0.0	0.0	0.0	0.0	0.0	0.0	0.0	0.0	0.0	0.0	0.0	0.0	17.0098	0.0	0.0	0.0	0.0	0.0	0.0	0.0	0.0	0.0	0.0	0.0	0.0	0.0	0.0	0.0	0.0	0.0	0.0	0.0	0.0	0.0	0.0	0.0	0.0	0.0	0.0	0.0	0.0	0.0	0.0	0.0	0.0	0.0	0.0	0.0	0.0	0.0	0.0	0.0	0.0	0.0	0.0	0.0	0.0	0.0	0.0	0.0	0.0	0.0	0.0	0.0	0.0	0.0	0.0	0.0	0.0	0.0	0.0	0.0	0.0	0.0	0.0	0.0	0.0	0.0	0.0	0.0	0.0	0.0	0.0	0.0	0.0	0.0	0.0	0.0	0.0	0.0	0.0	0.0	0.0	0.0	0.0	0.0	0.0	0.0	0.0	29.3462	0.0	40.9522	0.0	0.0	0.0	0.0	0.0	0.0	27.3967	0.0	0.0	0.0	0.0	0.0	0.0	0.0	0.0	0.0	0.0	0.0	0.0	0.0	0.0	0.0	0.0	0.0	0.0	0.0	0.0	0.0	0.0	0.0	0.0	0.0	0.0	0.0	0.0	0.0	0.0	0.0	0.0	0.0	0.0	0.0	0.0	0.0	0.0	0.0	0.0	0.0	0.0	0.0	0.0	0.0	0.0	0.0	0.0	0.0	0.0	0.0	0.0	0.0	0.0	0.0	0.0	0.0	0.0	0.0	0.0	0.0	0.0	21.9148	0.0	0.0	0.0	0.0	0.0	0.0	0.0	0.0	0.0	0.0	0.0	0.0	32.1566	0.0	0.0	0.0	0.0
39693	ENSMUSG00000043859	1700049L16Rik	0.0	0.0	0.0	0.0	0.0	0.0	0.0	0.0	0.0	0.0	0.0	0.0	0.0	0.0	0.0	0.0	0.0	0.0	0.0	0.0	0.0	0.0	0.0	0.0	0.0	0.0	0.0	0.0	0.0	0.0	0.0	0.0	0.0	0.0	0.0	0.0	0.0	0.0	0.0	0.0	0.0	0.0	0.0	0.0	0.0	0.0	0.0	0.0	0.0	0.0	0.0	0.0	0.0	0.0	0.0	0.0	0.0	0.0	0.0	0.0	0.0	0.0	0.0	0.0	0.0	0.0	0.0	0.0	0.0	0.0	0.0	0.0	0.0	0.0	0.0	0.0	0.0	0.0	0.0	0.0	0.0	0.0	0.0	0.0	0.0	0.0	0.0	0.0	0.0	0.0	0.0	0.0	0.0	0.0	0.0	0.0	0.0	0.0	0.0	0.0	0.0	0.0	0.0	0.0	0.0	0.0	0.0	0.0	0.0	0.0	0.0	0.0	0.0	0.0	0.0	0.0	0.0	0.0	0.0	0.0	0.0	0.0	0.0	0.0	0.0	0.0	0.0	0.0	0.0	0.0	0.0	0.0	0.0	0.0	0.0	0.0	0.0	0.0	0.0	0.0	0.0	0.0	0.0	0.0	0.0	0.0	0.0	0.0	0.0	0.0	0.0	0.0	0.0	0.0	0.0	0.0	0.0	0.0	0.0	0.0	0.0	0.0	0.0	0.0	0.0	0.0	0.0	0.0	0.0	0.084545	0.0	0.0	0.0	0.0	0.0	0.0	0.0	0.0	0.0	0.0	0.0	0.0	0.0	0.0	0.0	0.0	0.0	0.0	0.0	0.0	0.0	0.0	0.0	0.0	0.0	0.0	0.0	0.0	0.0	0.0	0.0	0.0	0.0	0.0	0.0	0.0	0.0	0.0	0.0	0.0	0.0	0.0	0.0	0.0	0.0	0.0	0.0	0.0	0.0	0.0	0.0	0.0	0.0	0.0	0.0	0.0	0.0	0.0	0.0	0.0	0.0	0.0	0.0	0.0	0.0	0.0	0.0	0.0	0.0	0.0	0.0	0.0	0.0	0.0	0.0	0.0	0.0	0.0	0.0	0.0	0.0	0.0	0.0	0.0	0.0	0.0	0.0	0.0	0.0	0.0	0.0	0.0	0.0	0.0	0.0	0.0	0.0	0.0	0.0	0.0	0.0	0.0	0.0	0.0	0.0	0.0	0.0	0.0	0.0	0.0	0.0	0.0	0.0	0.0	0.0	0.0	0.0	0.0	0.0	0.0	0.0	0.0	0.0	0.0	0.0	0.0	0.0	0.0	0.0	0.0	0.0	0.0	0.0	0.0	0.0	0.0	0.0	0.0	0.0	0.0	0.0	0.0	0.0	0.0	0.0	0.0	0.0	0.0	0.0	0.0	0.0	0.0	0.0	0.0	0.0	0.0	0.0	0.0	0.0	0.0	0.0	0.0	0.0	0.0	0.0	0.0	0.0	0.0	0.0	0.0	0.0	0.0	0.0	0.0	0.0	0.0	0.0	0.0	0.0	0.0	0.0	0.0	0.0	0.0	0.0	0.0	0.0	0.0	0.0	0.0	0.0	0.0	0.0	0.0	0.0	0.0	0.0	0.0	0.0	0.0	0.0	0.0	0.0	0.0	0.0	0.0	0.0	0.0	0.0	0.0	0.0	0.0	0.0	0.0	0.0	0.0	0.0	0.0	0.0	0.0	0.0	0.0	0.0	0.0	0.0	0.0	0.0	0.045724	0.0	0.0	0.0	0.0	0.0	0.0	0.04473	0.0	0.0	0.0	0.0	0.0	0.0	0.0	0.0	0.0	0.0	0.0	0.0	0.0	0.0	0.0	0.0	0.0	0.0	0.0	0.0	0.0	0.0	0.0	0.0	0.0	0.0	0.0	0.0	0.0	0.0	0.0	0.0	0.0	0.0	0.0	0.0	0.0	0.0	0.0	0.0	0.0	0.0	0.0	0.0	0.0	0.0	0.0	0.0	0.0	0.0	0.0	0.0	0.0	0.0	0.0	0.0	0.0	0.0	0.0	0.0	0.0	0.0	0.0	0.0	0.0	0.0	0.0	0.0	0.0	0.0	0.0	0.0	0.0	0.0	0.0	0.0	0.0	0.0	0.0	0.0	0.0	0.0	0.0	0.0	0.0	0.0	0.0	0.0	0.0	0.0	0.0	0.0	0.0	0.0	0.0	0.0	0.0	0.0	0.0	0.0	0.0	0.0	0.0	0.0	0.0	0.0	0.0	0.0	0.0	0.0	0.0	0.0	0.0	0.0	0.0	0.0	0.0	0.0	0.0	0.0	0.0	0.0	0.0	0.0	0.0	0.0	0.0	0.0	0.0	0.0	0.0	0.0	0.0	0.0	0.0	0.0	0.0	0.0	0.0	0.0	0.0	0.0	0.0	0.0	0.0	0.0	0.0	0.0	0.0	0.0	0.0	0.0	0.0	0.0	0.0	0.0	0.0	0.0	0.0	0.0	0.0	0.0	0.0	0.0	0.0	0.0	0.0	0.0	0.0	0.0	0.0	0.0	0.0	0.0	0.0	0.0	0.0	0.0	0.0	0.0	0.0	0.0	0.0	0.0	0.0	0.0	0.0	0.0	0.0	0.0	0.0	0.0	0.0	0.0	0.0	0.0	0.0	0.0	0.0	0.0	0.0	0.0	0.0	0.0	0.0	0.0	0.0	0.0	0.0	0.0	0.0	0.0	0.0	0.0	0.0	0.0	0.0	0.0	0.0	0.033154	0.0	0.0	0.0	0.0	0.0	0.0	0.0	0.0	0.0	0.0	0.0	0.0	0.0	0.0	0.0	0.0	0.0	0.0	0.0	0.0	0.0	0.0	0.0	0.0	0.0	0.0	0.0	0.0	0.0	0.0	0.0	0.0	0.0	0.0	0.0	0.0	0.0	0.0	0.0	0.0	0.0	0.0	0.0	0.0	0.0	0.0	0.0	0.0	0.0	0.0	0.0	0.0	0.0	0.0	0.0	0.0	0.0	0.0	0.0	0.0	0.0	0.011776	0.0	0.0	0.007725	0.0	0.006377	0.0	0.0	0.0	0.0	0.0	0.0	0.0	0.0	0.0	0.0	0.0	0.0	0.0	0.0	0.0	0.0	0.0	0.0	0.0	0.0	0.0	0.0	0.0	0.0	0.0	0.0	0.0	0.0	0.0	0.0	0.0	0.0	0.0	0.0	0.0	0.0	0.0	0.0	0.0	0.0	0.0	0.0	0.0	0.0	0.0	0.0	0.0	0.0	0.0	0.0	0.0	0.0	0.0	0.0	0.0	0.0	0.0	0.0	0.0	0.0	0.0	0.0	0.0	0.0	0.0	0.0	0.0	0.0	0.0	0.0	0.0	0.0	0.0	0.0	0.0	0.0	0.0	0.0	0.0	0.0	0.0	0.0	0.0	0.0	0.0	0.0	0.0	0.0	0.0	0.0	0.0	0.0	0.0	0.0	0.0	0.0	0.0	0.0	0.0	0.0	0.0	0.0	0.0	0.0	0.0	0.0	0.0	0.0	0.0	0.0	0.0	0.0	0.0
39694	ENSMUSG00000038236	Hoxa7	0.0	0.035072	0.0	0.00561	0.0	0.0	0.0	0.0	0.012368	0.0	0.01551	0.0	0.0	0.0	0.0	0.0	0.024143	0.0	0.0	0.0	0.0	0.0	0.0	0.0	0.0	0.0	0.0	0.015475	0.0	0.0	0.0	0.013937	0.0	0.014344	0.0	0.0	0.0	0.072976	0.0	0.0	0.0	0.0	0.0	0.0	0.0	0.0	0.061153	0.0	0.0	0.0	0.091903	0.013174	0.0	0.036893	0.0	0.01489	0.0	0.011651	0.0	0.0	0.0	0.0	0.013804	0.0	0.0	0.014037	0.0	0.0	0.0	0.0	0.0	0.0	0.014071	0.0	0.0	0.0	0.0	0.0	0.0	0.0	0.01094	0.0	0.0	0.0	0.0	0.0	0.063964	0.012628	0.0	0.0	0.007533	0.0	0.0	0.006804	0.0	0.0	0.0	0.014759	0.018663	0.050361	0.0	0.015164	0.0	0.0	0.0	0.0	0.0	0.007949	0.013423	0.0	0.0	0.0	0.005995	0.0	0.0	0.0	0.0	0.0	0.0	0.0	0.007079	0.007174	0.0	0.007743	0.0	0.0	0.0	0.0	0.007766	0.0	0.0	0.022965	0.0	0.0	0.021084	0.010793	0.019444	0.0	0.0	0.0	0.0	0.136597	0.0	0.0	0.0	0.0	0.0	0.0	0.0	0.0	0.0	0.119017	0.0	0.0	0.0	0.0	0.0	0.0	0.0	0.0	0.0	0.0	0.0	0.0	0.0	0.0	0.0	0.0	0.032901	0.0	0.040586	0.0	0.019978	0.0	0.036115	0.0	0.0	0.039447	0.0	0.020023	0.0	0.0	0.017648	0.0	0.0	0.0	0.0	0.0	0.0	0.0	0.0	0.0	0.0	0.0	0.0	0.0	0.0	0.0	0.0	0.0	0.0	0.0	0.0	0.0	0.0	0.0	0.0	0.0	0.0	0.0	0.0	0.0	0.0	0.0	0.039899	0.0	0.0	0.0	0.0	0.0	0.0	0.0	0.0	0.0	0.0	0.0	0.0	0.0	0.0	0.0	0.0	0.0	0.0	0.0	0.0	0.0	0.0	0.0	0.080993	0.0	0.0	0.030298	0.0	0.021566	0.0	0.0	0.0	0.0	0.013764	0.037725	0.053753	0.04625	0.0	0.024119	0.0	0.0	0.0	0.0	0.0	0.0	0.0	0.0	0.0	0.0	0.050663	0.0	0.0	0.219366	0.0	0.0	0.0	0.0	0.0	0.050626	0.0	0.0	0.0	0.0	0.0	0.0	0.012092	0.012678	0.0	0.0	0.0	0.0	0.0	0.015249	0.0	0.008139	0.0	0.0	0.0	0.0	0.0	0.0	0.0	0.010708	0.0	0.0	0.015378	0.013783	0.0	0.0	0.0	0.0	0.0	0.0	0.0	0.035758	0.0	0.0	0.0	0.0	0.024147	0.0	0.0	0.0	0.0	0.0	0.0	0.0	0.0	0.0	0.0	0.0538	0.0	0.452044	0.0	0.0	0.0	0.0	0.0	0.0	0.0	0.0	0.0	0.0	0.0	0.0	0.0	0.067212	0.0	0.0	0.0	0.0	0.0	0.136124	0.179401	0.0	0.0	0.032667	0.028042	0.0	0.0	0.0	0.0	0.0	0.0	0.063504	0.0	0.0	0.0	0.007058	0.008286	0.003017	0.003553	0.006584	0.0	0.0	0.010855	0.0	0.003357	0.004765	0.007874	0.01041	0.041162	0.0	0.0	0.0	0.0	0.039163	0.009898	0.0	0.0	11.583	0.083004	0.0	0.0	0.96888	0.0	0.015679	0.0	0.0	0.007636	0.073677	0.0	0.0	0.02049	0.105913	0.0	0.011544	0.0	0.010663	0.011513	0.022415	0.177748	0.008624	0.0	0.042293	0.035815	0.0	0.0	0.0	0.0	0.0	0.0	0.0	0.013805	0.0	0.0	0.011832	0.0	0.092211	0.0	0.0	0.0	0.0	0.188593	0.0	0.0	0.0	0.0	0.0	0.0	0.0	0.0	0.0	0.0	0.0	0.0	0.0	0.0	0.0	0.0	0.0	0.0	0.0	0.0	0.0	0.0	0.0	0.0	0.015742	0.0	0.009516	0.009086	0.0	0.009486	0.0	0.0	0.009489	0.009212	0.0	0.024664	0.009074	0.025692	0.0	0.0	0.03404	0.0	0.0	0.01311	0.0	0.014776	0.0	0.0	0.012342	0.0	0.007893	0.0	0.013002	0.122857	0.0	0.0	0.009946	0.0	0.0	0.023731	0.0	0.0	0.0	0.0	0.010344	0.013319	0.053676	0.0	0.006008	0.048835	0.021916	0.014578	0.024446	0.0	0.011498	0.00638	0.010076	0.021543	0.009057	0.012466	0.025761	0.007609	0.0	0.028031	0.005991	0.009571	0.019192	0.008782	0.005252	0.005058	0.014899	0.021447	0.00702	0.0	0.0	0.019301	0.0	0.032434	0.0	0.0	0.0	0.013866	0.0221	0.014391	0.0	0.0	0.0	0.0	0.0	0.0	0.0	0.0	0.0	0.0	0.0	0.01407	0.0	0.013688	0.014304	0.0	0.0	0.006738	0.0	0.0	0.0	0.0	0.005508	0.0	0.0	0.004755	0.0	0.0	0.007265	0.010552	0.0	0.012357	0.0	0.018957	0.005898	0.025107	0.010603	0.0	0.0	0.004372	0.015195	0.0	0.006722	0.005058	0.061387	0.0	0.0	0.019698	0.018742	0.028363	0.0	0.0	0.0	0.0	0.0	0.0	0.0	0.019531	0.0	0.0	0.05851	0.0	0.0	0.0	0.0	0.0	0.0	0.020648	0.0	0.0	0.0	0.010429	0.0	0.0	0.0	0.014847	0.012873	0.0	0.0	0.0	0.0	0.015412	0.043974	0.0	0.0	0.0	0.0	0.0	0.0	0.008659	0.0	0.0	0.0	0.0	0.0	0.0	0.0	0.0	0.0	0.0	0.0	0.0	0.01035	0.0	0.0	0.0	0.013299	0.055466	0.0	0.043848	0.0	0.0	0.0	0.014419	0.0	0.0	0.034144	0.0	0.0	0.029937	0.0	0.0	0.0	0.0	0.0	0.0	0.012709	0.0	0.0	0.012951	0.0	0.0	0.0	0.0	0.0	0.0	0.0	0.0	0.0	0.016967	0.0	0.0	0.0	0.0	0.0	0.0	0.033402	0.0	0.0	0.0	0.0	0.0	0.0	0.0	0.003914	0.011487	0.005298	0.015044	0.016594	0.0	0.0	0.010688	0.00885	0.0	0.011223	0.0	0.0	0.0	0.0	0.0	0.0	0.0	0.011198	0.0	0.0	0.0	0.0	0.0	0.0	0.0	0.0	0.0	0.0	0.0	0.0	0.0	0.0	0.0	0.0	0.0	0.051244	0.0	0.047022	0.0	0.177436	0.0	0.0	0.0	0.0	0.0	0.0	0.0	0.015475	0.016587	0.016636	0.028796	0.0	0.012463	0.0	0.0	0.0	0.0	0.0	0.023045	0.013227	0.054672	0.0	0.0	0.055794	0.0	0.0	0.0	0.022677	0.0	0.016845	0.0	0.0	0.116051	0.0	0.0	0.0	0.0	0.0	0.0	0.0	0.0	0.0	0.045145	0.0	0.0	0.0	0.0	0.0	0.0	0.0	0.0	0.0	0.007342	0.0	0.0	0.0	0.0	0.0	0.0	0.029708	0.0	0.0	0.0	0.035864	0.0	0.0	0.0	0.0	0.0	0.0	0.0	0.0	0.085473	0.028281	0.0	0.0	0.034146
39695	ENSMUSG00000097669	Gm8649	0.0	0.0	0.0	0.0	0.0	0.0	0.0	0.0	0.0	0.0	0.0	0.0	0.0	0.3814	0.0	0.0	0.272018	0.0	0.0	0.0	0.0	0.0	0.0	0.0	0.0	0.0	0.374528	0.0	0.376302	0.0	0.0	0.0	0.0	0.0	0.0	0.0	0.0	0.0	0.0	0.0	0.0	0.0	0.0	0.0	0.0	0.0	0.648272	0.0	0.332148	0.0	0.335586	0.0	0.366856	0.0	0.0	0.0	0.600977	0.0	0.0	0.0	0.0	0.0	0.317314	0.0	0.0	0.0	0.0	0.0	0.0	0.0	0.0	0.0	0.0	0.0	0.0	0.0	0.0	0.351803	0.0	0.0	0.0	0.0	0.0	0.0	0.0	0.0	0.0	0.0	0.0	0.0	0.0	0.0	0.0	0.0	0.0	0.0	0.0	0.0	0.0	0.0	0.0	0.0	0.0	0.0	0.0	0.0	0.0	0.0	0.127874	0.0	0.0	0.0	0.0	0.0	0.0	0.0	0.0	0.0	0.0	0.0	0.0	0.0	0.0	0.0	0.0	0.0	0.0	0.0	0.0	0.0	0.0	0.0	0.0	0.0	0.0	0.0	0.0	0.0	0.0	0.0	0.0	0.0	0.0	0.0	0.0	0.0	0.0	0.0	0.0	0.0	0.0	0.0	0.0	0.0	0.0	0.0	0.0	0.0	0.0	0.0	0.0	0.0	0.0	0.0	0.0	0.0	0.0	0.0	0.0	0.0	0.0	0.0	0.0	0.0	0.0	0.0	0.0	0.0	0.0	0.0	0.0	0.0	0.0	0.0	0.0	0.0	2.16808	0.0	0.0	0.0	0.0	0.0	0.0	0.0	0.0	0.0	0.0	0.0	0.0	0.0	1.37143	0.0	0.0	0.0	0.0	0.0	0.0	2.47344	0.0	0.0	0.0	2.10354	0.0	0.0	2.12274	0.0	2.96764	2.92289	0.0	0.0	0.0	0.0	0.0	0.0	0.0	0.0	0.0	0.0	0.0	0.0	0.0	0.0	0.0	0.0	0.0	0.0	2.55822	0.0	0.0	0.0	0.0	0.0	0.0	0.0	0.0	0.0	0.0	0.0	0.0	0.0	0.0	0.0	0.0	0.0	0.0	0.0	0.0	0.0	0.0	0.0	0.0	0.0	0.0	0.0	0.0	0.0	0.0	0.0	0.0	0.0	0.0	0.0	0.0	0.0	0.0	0.0	0.0	0.0	0.0	0.0	1.16295	0.0	0.0	0.0	0.0	0.0	0.0	0.0	0.0	0.0	0.0	0.0	0.0	0.0	0.0	0.0	0.0	0.0	0.0	0.0	0.0	0.0	0.0	1.07288	0.0	0.0	1.28109	0.0	0.0	0.0	0.0	0.0	0.0	0.0	0.0	0.0	0.0	0.0	0.0	0.0	0.0	0.0	0.0	0.0	0.0	0.0	0.0	0.0	0.0	0.0	0.0	0.0	0.0	0.0	0.0	0.0	0.0	0.0	0.0	0.0	0.0	0.0	0.0	0.0	0.0	0.0	0.0	0.0	0.0	0.0	0.0	0.0	0.0	0.0	0.0	0.0	0.0	0.0	0.0	0.0	0.0	0.0	0.0	0.0	0.0	0.706566	0.0	0.0	0.0	0.0	0.0	0.331474	0.0	0.0	0.0	0.0	0.0	0.0	0.0	0.0	0.0	0.0	0.0	0.0	0.0	0.0	0.0	0.0	0.0	0.0	0.0	0.0	0.0	0.0	0.0	0.0	0.0	0.0	0.42155	0.0	0.0	0.0	0.0	0.0	0.0	0.0	0.0	0.0	0.0	0.0	0.0	0.0	0.0	0.0	0.0	0.0	0.0	0.0	0.0	0.0	0.0	0.0	0.0	0.0	0.0	0.0	0.0	0.0	0.0	0.0	0.0	0.0	0.0	0.0	0.0	0.0	0.0	0.0	0.0	0.0	0.0	0.0	0.0	0.0	0.0	0.0	0.0	0.0	0.0	0.0	0.0	0.0	0.0	0.0	0.0	0.0	0.0	0.0	0.0	0.0	0.0	0.0	0.0	0.0	0.0	0.0	0.0	0.0	0.0	0.0	0.0	0.0	0.0	0.0	0.0	0.0	0.0	0.0	0.0	0.0	0.0	0.0	0.0	0.0	0.0	0.0	0.0	0.0	0.0	0.0	0.0	0.0	0.0	0.0	0.0	0.0	0.0	0.0	0.0	0.0	0.0	0.0	0.0	0.0	0.0	0.0	0.0	0.0	0.0	0.0	0.0	0.0	0.0	0.0	0.0	0.0	0.0	0.0	0.144094	0.0	0.0	0.0	0.0	0.0	0.0	0.0	0.0	0.0	0.0	0.0	0.0	0.0	0.0	0.0	0.0	0.0	0.0	0.0	0.0	0.0	0.0	0.0	0.0	0.0	0.0	0.29091	0.0	0.0	0.0	0.0	0.0	0.0	0.0	0.0	0.0	0.0	0.0	0.0	0.0	0.0	0.0	0.0	0.0	0.0	0.0	0.0	0.0	0.0	0.0	0.0	0.0	0.0	0.0	0.0	0.0	0.0	0.0	0.0	0.0	0.0	0.0	0.0	0.0	0.0	0.0	0.0	0.0	0.0	0.0	0.0	0.0	0.0	0.0	0.0	0.0	0.0	0.0	0.0	0.0	0.0	0.0	0.0	0.0	0.0	0.0	0.0	0.0	0.0	0.0	0.0	0.0	0.0	0.0	0.0	0.0	0.0	0.0	0.0	0.0	0.0	0.0	0.0	0.0	0.0	0.0	0.0	0.0	0.0	0.0	0.0	1.57248	0.0	0.0	0.0	0.0	1.18434	0.0	0.0	0.0	0.0	0.0	0.0	0.0	0.0	0.0	0.0	0.354246	0.0	0.0	0.0	0.0	0.0	0.0	0.0	0.0	0.0	0.0	0.0	0.0	0.0	0.0	0.0	0.0	0.0	0.0	0.0	0.0	0.0	0.0	0.0	0.0	2.00627	0.0	0.0	0.0	0.0	0.0	2.31355	1.19269	0.0	1.61487	0.0	0.0	0.0	1.74218	0.0	0.0	0.0	0.0	0.0	0.0	0.0	0.0	0.0	0.0	0.0	0.0	0.0	0.0	0.0	0.0	0.0	0.0	0.0	0.0	0.0	0.0	1.27171	0.0	0.0	0.0	0.0	0.0	0.0	0.0	0.0	0.0	0.0	0.0	0.0	0.0	3.02517	0.0	0.0	0.0	0.0	0.0	0.0	0.0	0.0	0.0	0.0	0.0	0.0	0.0	0.0	0.0	0.0	0.0	0.0	0.0	0.0	0.0	0.0	0.0	0.0	0.0	0.0	0.0	0.0	0.0	0.0	0.0	0.0	0.0	0.0	0.0	0.0	0.0	0.0	0.0	0.0	0.0	1.02855	0.0	0.0	0.0	0.0	0.0	0.0	0.0	0.0	0.0	0.0	0.0	0.0	0.0	0.0	0.0	0.0	0.0	0.0	0.0	0.0	0.0	0.0	0.0	0.0	3.32615	3.32292	0.0	0.0	0.0	0.0	0.0	0.0	0.0	0.0	0.0	0.0	0.0	0.0	0.0	0.0	0.0
39696	ENSMUST00000053544		0.048715	0.0	0.0	0.0	0.0	0.0	0.046851	0.0	0.0	0.0	0.0	0.0	0.0	0.0	0.0	0.0	0.0	0.0	0.0	0.0	0.0	0.0	0.0	0.0	0.0	0.0	0.0	0.0	0.0	0.0	0.0	0.0	0.0	0.0	0.0	0.0	0.0	0.0	0.0	0.0	0.0	0.0	0.0	0.0	0.0	0.0	0.0	0.0	0.0	0.0	0.0	0.0	0.0	0.0	0.0	0.0	0.0	0.0	0.0	0.0	0.0	0.0	0.0	0.0	0.0	0.0	0.0	0.0	0.0	0.0	0.0	0.0	0.0	0.0	0.0	0.0	0.0	0.0	0.0	0.0	0.0	0.0	0.0	0.0	0.0	0.0	0.0	0.0	0.0	0.0	0.0	0.0	0.0	0.0	0.0	0.0	0.0	0.0	0.0	0.0	0.0	0.0	0.0	0.0	0.0	0.0	0.0	0.0	0.0	0.0	0.0	0.0	0.0	0.0	0.0	0.0	0.0	0.0	0.0	0.0	0.0	0.0	0.0	0.0	0.0	0.0	0.058198	0.0	0.0	0.0	0.0	0.0	0.0	0.0	0.0	0.0	0.0	0.0	0.0	0.0	0.0	0.0	0.0	0.0	0.0	0.0	0.0	0.0	0.0	0.0	0.0	0.0	0.0	0.0	0.0	0.0	0.0	0.0	0.0	0.0	0.0	0.0	0.0	0.0	0.0	0.0	0.0	0.0	0.0	0.0	0.0	0.0	0.0	0.0	0.0	0.0	0.0	0.0	0.0	0.0	0.0	0.0	0.0	0.0	0.0	0.0	0.0	0.0	0.0	0.0	0.0	0.0	0.0	0.0	0.0	0.0	0.0	0.0	0.0	0.0	0.0	0.0	0.0	0.0	0.0	0.0	0.0	0.0	0.0	0.0	0.0	0.0	0.0	0.0	0.0	0.0	0.0	0.0	0.0	0.0	0.0	0.0	0.0	0.0	0.0	0.0	0.0	0.0	0.0	0.0	0.0	0.0	0.0	0.0	0.0	0.0	0.0	0.0	0.0	0.0	0.0	0.0	0.0	0.0	0.0	0.0	0.0	0.0	0.0	0.0	0.0	0.0	0.0	0.0	0.0	0.0	0.0	0.0	0.0	0.0	0.0	0.0	0.0	0.0	0.0	0.0	0.0	0.0	0.0	0.0	0.0	0.0	0.0	0.0	0.0	0.0	0.0	0.0	0.0	0.0	0.0	0.0	0.0	0.0	0.0	0.0	0.0	0.0	0.0	0.0	0.0	0.0	0.0	0.0	0.0	0.0	0.0	0.0	0.0	0.0	0.0	0.0	0.0	0.0	0.0	0.0	0.0	0.0	0.0	0.0	0.0	0.0	0.0	0.0	0.0	0.0	0.0	0.0	0.0	0.0	0.0	0.0	0.0	0.0	0.0	0.0	0.0	0.0	0.0	0.0	0.0	0.0	0.0	0.0	0.0	0.0	0.0	0.0	0.0	0.0	0.0	0.0	0.0	0.0	0.0	0.0	0.0	0.0	0.0	0.0	0.0	0.0	0.0	0.0	0.0	0.0	0.0	0.0	0.0	0.0	0.0	0.0	0.0	0.0	0.0	0.0	0.0	0.0	0.0	0.0	0.0	0.0	0.0	0.0	0.0	0.0	0.0	0.0	0.0	0.0	0.0	0.0	0.0	0.0	0.0	0.0	0.0	0.0	0.0	0.0	0.0	0.0	0.0	0.0	0.0	0.0	0.0	0.0	0.0	0.0	0.0	0.0	0.0	0.0	0.0	0.0	0.0	0.0	0.0	0.0	0.0	0.0	0.0	0.0	0.0	0.0	0.0	0.0	0.0	0.0	0.0	0.0	0.0	0.0	0.0	0.0	0.0	0.0	0.0	0.0	0.0	0.0	0.0	0.0	0.0	0.0	0.0	0.0	0.0	0.0	0.0	0.0	0.0	0.0	0.0	0.0	0.0	0.0	0.0	0.0	0.0	0.0	0.0	0.0	0.0	0.0	0.0	0.0	0.0	0.0	0.0	0.0	0.0	0.0	0.0	0.0	0.0	0.0	0.0	0.0	0.0	0.0	0.0	0.0	0.0	0.0	0.0	0.0	0.0	0.0	0.0	0.0	0.0	0.0	0.0	0.0	0.0	0.0	0.0	0.0	0.086066	0.0	0.0	0.074435	0.0	0.0	0.0	0.0	0.0	0.0	0.0	0.0	0.0	0.0	0.0	0.0	0.0	0.0	0.0	0.0	0.0	0.0	0.0	0.0	0.0	0.0	0.0	0.0	0.0	0.0	0.0	0.0	0.0	0.0	0.0	0.0	0.0	0.0	0.0	0.0	0.0	0.0	0.0	0.0	0.0	0.0	0.0	0.0	0.0	0.0	0.0	0.0	0.0	0.0	0.0	0.0	0.0	0.0	0.0	0.0	0.0	0.0	0.0	0.0	0.0	0.0	0.0	0.0	0.0	0.0	0.0	0.0	0.0	0.0	0.0	0.0	0.0	0.0	0.0	0.0	0.0	0.0	0.0	0.0	0.0	0.0	0.0	0.0	0.0	0.0	0.0	0.0	0.0	0.0	0.0	0.0	0.0	0.0	0.0	0.0	0.0	0.0	0.0	0.0	0.0	0.0	0.0	0.0	0.0	0.0	0.0	0.0	0.0	0.0	0.0	0.0	0.0	0.0	0.0	0.0	0.0	0.0	0.0	0.0	0.0	0.0	0.0	0.0	0.0	0.0	0.0	0.0	0.0	0.0	0.0	0.0	0.0	0.0	0.0	0.0	0.0	0.0	0.0	0.0	0.0	0.0	0.0	0.0	0.0	0.0	0.0	0.0	0.0	0.0	0.0	0.0	0.0	0.0	0.0	0.0	0.0	0.0	0.0	0.0	0.0	0.0	0.0	0.0	0.0	0.0	0.0	0.0	0.0	0.0	0.0	0.0	0.0	0.0	0.0	0.0	0.0	0.0	0.0	0.0	0.0	0.0	0.0	0.0	0.0	0.0	0.0	0.0	0.0	0.0	0.0	0.0	0.0	0.0	0.0	0.0	0.0	0.012678	0.0	0.0	0.0	0.0	0.0	0.0	0.0	0.0	0.0	0.0	0.0	0.0	0.0	0.0	0.0	0.0	0.0	0.0	0.0	0.0	0.0	0.0	0.0	0.0	0.0	0.0	0.0	0.0	0.0	0.0	0.0	0.0	0.0	0.0	0.0	0.0	0.0	0.0	0.0	0.0	0.0	0.0	0.0	0.0	0.0	0.0	0.0	0.0	0.0	0.0	0.0	0.0	0.0	0.0	0.0	0.0	0.0	0.0	0.0	0.0	0.0	0.0	0.0	0.0	0.0	0.0	0.0	0.0	0.0	0.0	0.0	0.0	0.0	0.0	0.0	0.0	0.0	0.0	0.0	0.0	0.0	0.0	0.0	0.0	0.0	0.0	0.0	0.0	0.0	0.0	0.0	0.0	0.0	0.0	0.0	0.0	0.0	0.0	0.0	0.0	0.0	0.0	0.0	0.0	0.0	0.0	0.0	0.0	0.0	0.0	0.0	0.0	0.0
39697	ENSMUSG00000081263	Gm14859	0.0	0.0	0.060377	0.0	0.0	0.0	0.0	0.0	0.077324	0.0	0.0	0.0	0.0	0.0	0.0	0.0	0.0	0.0	0.0	0.0	0.0	0.0	0.0	0.0	0.0	0.0	0.0	0.0	0.0	0.0	0.0	0.0	0.0	0.0	0.0	0.0	0.0	0.0	0.0	0.0	0.0	0.0	0.0	0.0	0.0	0.0	0.0	0.0	0.0	0.0	0.0	0.0	0.0	0.0	0.0	0.0	0.0	0.0	0.0	0.0	0.0	0.0	0.0	0.0	0.0	0.0	0.0	0.120342	0.0	0.0	0.0	0.0	0.0	0.0	0.0	0.0	0.0	0.0	0.0	0.0	0.0	0.0	0.0	0.0	0.0	0.0	0.0	0.0	0.0	0.0	0.0	0.0	0.0	0.0	0.0	0.0	0.0	0.0	0.0	0.0	0.0	0.0	0.0	0.0	0.0	0.0	0.0	0.0	0.062166	0.0	0.0	0.0	0.066271	0.0	0.293189	0.0	0.0	0.129961	0.0	0.069429	0.0	0.074525	0.0	0.0	0.139482	0.0	0.0	0.088819	0.0	0.0	0.0	0.110752	0.0778	0.079229	0.198608	0.0	0.075759	0.0	0.0	0.0	0.0	0.0	0.0	0.0	0.279503	0.0	0.0	0.0	0.0	0.0	0.0	0.0	0.0	0.0	0.0	0.0	0.0	0.0	0.0	0.0	0.0	0.0	0.0	0.0	0.0	0.0	0.0	0.0	0.0	0.0	0.0	0.0	0.0	0.0	0.0	0.0	0.0	0.0	0.0	0.0	0.0	0.0	0.0	0.0	0.0	0.0	0.0	0.0	0.0	0.0	0.0	0.0	0.0	0.0	0.0	0.0	0.0	0.0	0.0	0.0	0.0	0.0	0.0	0.289606	0.0	0.0	0.0	0.0	0.0	0.0	0.0	0.0	0.0	0.0	0.0	0.0	0.0	0.0	0.0	0.0	0.297501	0.0	0.0	0.0	0.0	0.0	0.0	0.0	0.0	0.0	0.0	0.0	0.0	0.0	0.0	0.0	0.0	0.0	0.0	0.0	0.0	0.0	0.0	0.0	0.0	0.0	0.0	0.0	0.0	0.138268	0.0	0.181375	0.0	0.12443	0.0	0.0	0.0	0.0	0.0	0.0	0.0	0.0	0.0	0.0	0.0	0.0	0.0	0.0	0.0	0.0	0.0	0.0	0.0	0.0	0.0	0.0	0.0	0.0	0.0	0.0	0.0	0.0	0.0	0.0	0.0	0.0	0.0	0.0	0.0	0.0	0.0	0.0	0.0	0.0	0.0	0.0	0.0	0.0	0.0	0.0	0.0	0.0	0.0	0.0	0.0	0.0	0.0	0.0	0.0	0.0	0.0	0.0	0.0	0.0	0.0	0.0	0.0	0.0	0.614255	0.0	0.0	0.0	0.0	0.0	0.0	0.0	0.0	0.0	0.0	0.0	0.0	0.0	0.0	0.0	0.0	0.0	0.0	0.0	0.0	0.0	0.0	0.0	0.0	0.0	0.0	0.0	0.0	0.0	0.0	0.616832	0.0	0.0	0.0	0.0	0.0	0.0	0.0	0.0	0.0	0.0	0.0	0.0	0.552431	0.0	0.0	0.0	0.0	0.0	0.0	0.0	0.0	0.006222	0.0	0.0	0.01117	0.166605	0.0	0.0	0.0	0.0	0.0	0.0	0.0	0.0	0.0	0.227848	0.0	0.0	0.0	0.0	0.0	0.0	0.0	0.0	0.0	0.0	0.0	0.0	0.16079	0.0	0.0	0.0	0.0	0.0	0.0	0.0	0.0	0.0	0.0	0.0	0.0	0.0	0.0	0.0	0.0	0.0	0.0	0.0	0.0	0.0	0.161537	0.0	0.0	0.0	0.0	0.0	0.0	0.0	0.0	0.0	0.0	0.414941	0.627966	0.0	0.0	0.0	0.621813	0.0	1.26528	0.0	1.30904	0.0	0.0	0.0	0.0	0.0	0.41051	0.0	0.0	0.0	0.0	0.0	0.0	0.0	0.0	0.0	0.0	0.0	0.0	0.0	0.0	0.0	0.0	0.0	0.0	0.0	0.0	0.0	0.0	0.0	0.0	0.0	0.0	0.0	0.0	0.0	0.0	0.0	0.0	0.0	0.131026	0.0	0.0	0.101053	0.0	0.0	0.0	0.0	0.105123	0.0	0.0	0.0	0.0	0.0	0.061598	0.097032	0.0	0.0	0.0	0.0	0.0	0.098059	0.0	0.0	0.0	0.0	0.0	0.0	0.0	0.0	0.0	0.0	0.0	0.0	0.0	0.0	0.0	0.049122	0.109721	0.0	0.072389	0.0	0.0	0.0	0.201272	0.0	0.0	0.0	0.0	0.0	0.0	0.0	0.0	0.0	0.0	0.0	0.0	0.0	0.0	0.0	0.0	0.0	0.0	0.0	0.0	0.0	0.0	0.0	0.0	0.0	0.0	0.0	0.0	0.0	0.0	0.0	0.0	0.0	0.0	0.0	0.0	0.0	0.0	0.0	0.0	0.0	0.0	0.0	0.0	0.0	0.0	0.0	0.0	0.0	0.0	0.0	0.0	0.0	0.0	0.0	0.0	0.0	0.0	0.252114	0.0	0.0	0.0	0.0	0.0	0.0	0.0	0.0	0.0	0.319747	0.0	0.0	0.238543	0.0	0.0	0.0	0.203748	0.0	0.0	0.0	0.0	0.0	0.0	0.0	0.0	0.0	0.0	0.0	0.0	0.0	0.0	0.0	0.0	0.0	0.0	0.0	0.0	0.0	0.141296	0.147918	0.139679	0.0	0.0	0.0	0.0	0.0	0.0	0.0	0.0	0.0	0.064467	0.0	0.0	0.0	0.0	0.0	0.0	0.0	0.175754	0.0	0.166061	0.0	0.0	0.0	0.0	0.0	0.0	0.0	0.0	0.0	0.0	0.0	0.0	0.0	0.0	0.0	0.120841	0.0	0.0	0.0	0.0	0.0	0.0	0.0	0.0	0.0	0.0	0.0	0.0	0.0	0.0	0.0	0.0	0.0	0.0	0.0	0.0	0.0	0.0	0.0	0.0	0.0	0.0	0.01802	0.0	0.022763	0.0	0.0	0.0	0.0	0.0	0.0	0.0	0.0	0.0	0.0	0.0	0.0	0.0	0.0	0.0	0.0	0.0	0.0	0.0	0.0	0.0	0.0	0.0	0.0	0.0	0.0	0.0	0.0	0.0	0.0	0.0	0.0	0.0	0.0	0.0	0.0	0.0	0.0	0.0	0.0	0.231826	0.0	0.0	0.0	0.227273	0.0	0.0	0.0	0.0	0.0	0.0	0.215503	0.0	0.0	0.0	0.0	0.0	0.0	0.0	0.0	0.0	0.0	0.0	0.0	0.0	0.0	0.0	0.0	0.0	0.0	0.0	0.0	0.0	0.0	0.0	0.0	0.0	0.0	0.0	0.0	0.0	0.0	0.0	0.0	0.0	0.0	0.0	0.0	0.0	0.0	0.0	0.0	0.0	0.0	0.0	0.0	0.0	0.0	0.0	0.434774	0.0	0.0	0.0	0.0	0.0	0.0	0.0	0.0	0.0	0.0	0.0	0.0	0.0	0.0	0.0
39698	ENSMUSG00000052423	B4galt3	3.23955	2.98814	3.67545	3.22747	2.94362	4.00144	4.7995	2.29318	2.83731	3.41226	3.00564	3.18239	6.67097	7.05949	5.55008	7.342	7.79032	5.5146	6.55445	6.40738	6.70838	6.4177	5.385	6.95531	7.84046	7.86686	6.71793	8.26687	7.6186	6.87801	6.76796	8.39486	7.68399	7.19741	6.87298	6.62158	8.12652	6.04836	6.8824	1.34414	10.0262	5.94294	6.61975	7.53959	8.02258	4.44465	6.04803	6.34356	6.29296	8.30145	7.87699	6.74609	7.31544	8.75109	5.16137	6.49382	6.48294	4.49549	6.63566	6.08452	5.8968	7.14449	6.05754	6.7294	8.1743	7.42772	8.57477	6.56141	7.56981	8.22464	10.8215	7.5436	7.14283	9.00117	6.01105	6.92475	6.78117	8.00194	9.15279	6.20787	8.32195	6.1934	8.03941	5.86151	8.25482	8.13543	7.8927	7.17969	6.92161	4.02103	3.02963	3.98818	4.6047	4.81043	2.87845	3.37303	2.2151	2.73045	4.18132	3.48807	3.51445	3.70612	3.82495	2.81946	2.46282	3.13621	5.55654	3.07445	3.01208	2.90279	2.5901	4.3424	3.49955	2.91721	2.7041	3.93287	3.4127	2.66146	3.23533	2.18221	3.68357	3.63027	2.92204	2.44127	2.47981	3.1158	2.88757	3.75579	3.09607	5.23593	2.49117	3.30047	3.90178	2.61079	3.18115	3.02153	4.19983	5.26754	3.16642	0.479176	3.61401	7.74861	5.85959	6.13332	5.16979	7.45177	5.79501	5.94329	6.45138	6.11354	12.362	6.99674	6.60292	7.9903	6.6652	3.57313	4.65027	8.8822	7.313	6.34693	5.32984	7.20596	9.67661	6.04313	4.89565	5.25778	5.30467	3.74213	6.37423	4.67275	6.89394	8.01107	6.84091	8.14135	10.91	9.33992	5.32	9.13665	5.18698	7.056	8.37195	8.22302	3.35498	6.69419	4.28879	8.17679	3.25744	5.85425	4.55348	5.77097	4.01073	8.03069	5.74725	7.50078	6.09029	6.1802	4.47988	7.7677	4.46851	4.22982	6.72103	6.2135	5.90135	4.21336	4.59526	5.06478	19.6294	21.7227	21.3394	30.6096	20.3644	23.5831	26.1513	16.2189	25.8112	17.6557	16.056	17.2811	26.6468	17.9448	21.1795	13.0696	17.7202	16.24	5.80061	2.78673	2.35707	3.55168	7.32372	5.44742	4.6062	5.79046	7.8511	6.94057	4.17206	6.37834	4.47352	4.7738	3.81284	3.42497	4.70402	5.94361	6.13053	7.75219	8.85854	8.66876	8.05984	6.90467	9.48132	7.30791	11.9284	7.55309	15.2387	5.47059	9.52445	11.7378	9.57204	12.7437	8.43913	8.4338	7.01	6.41478	7.4988	9.28102	12.8744	9.30796	12.9969	11.0853	12.3274	10.1912	10.4472	8.65067	13.113	9.56483	7.81591	7.50684	7.19092	0.955542	1.18469	1.29136	0.612185	0.938066	1.06975	0.991721	0.772784	0.715095	2.07932	1.06579	1.37179	0.953162	1.52828	1.03061	0.649783	0.980763	2.08718	1.07059	1.14087	0.733749	0.748469	2.34658	0.757552	0.826258	1.07221	0.838314	1.82446	1.82409	2.72544	1.32668	1.89792	2.38627	4.29554	3.45057	7.34111	1.91117	5.75323	5.33274	5.29276	6.13179	2.74161	5.14038	2.88905	13.8391	7.37119	6.09633	5.45596	4.9024	4.38934	5.67582	5.41689	6.3082	8.39429	8.0479	3.91677	7.91966	6.27379	4.25792	6.79795	10.1822	5.91745	5.59069	16.0958	6.41169	7.978	11.9051	6.03373	3.88434	6.86862	3.90569	3.30851	5.93236	5.81533	5.11645	8.39346	3.77205	9.90711	5.98596	3.41051	4.61525	4.96209	5.71814	4.36701	9.30884	4.172	1.56698	1.51061	1.384	1.91557	1.63827	1.59202	1.47842	1.32459	1.96471	1.79122	1.52736	0.989187	5.51298	6.71284	5.27994	6.95653	6.15001	5.6375	3.97233	5.91096	5.88334	7.21748	10.4891	7.90999	6.53638	4.92036	6.51426	5.27168	6.57618	5.96421	5.85485	4.96446	6.81197	5.69617	6.3784	7.49479	5.89402	6.4058	6.54946	6.20748	5.96586	7.93322	5.28073	4.79724	5.40389	6.37179	6.14017	4.64859	6.36634	5.91008	6.57497	4.53916	5.89037	4.90332	6.06014	5.39654	5.58306	6.0388	7.19378	5.14085	18.6823	9.97287	10.9249	8.02236	8.90655	13.6776	17.042	10.2286	12.5387	13.882	14.5353	9.49259	12.003	12.7136	10.0113	15.0243	11.5078	14.4601	19.198	14.0092	8.98883	13.317	13.6147	7.23702	12.6443	8.92381	8.15179	11.3234	8.85962	8.0777	6.01374	9.00637	3.22975	3.00047	4.74176	4.16992	3.86491	3.70059	4.09397	3.70979	5.02543	4.08283	4.39874	3.89269	6.22402	5.41624	4.95139	8.14787	6.25856	6.91882	5.63964	6.51477	3.1438	3.29151	3.35496	2.23303	2.73439	3.54905	3.5977	3.22076	3.62179	2.33457	4.08187	3.09844	3.55068	3.20633	2.60186	3.33535	3.84017	2.72297	2.96188	2.69939	4.05499	2.94902	2.65025	3.20372	7.28737	7.52236	5.29615	6.97231	5.54709	5.52489	6.2575	8.72121	6.29547	6.51219	7.03993	7.24238	8.13124	7.7903	5.81617	6.18574	5.23349	6.0132	5.12783	5.55912	5.97586	7.23975	4.27023	5.34306	8.11414	1.65207	8.80106	7.81513	5.36189	0.691786	6.25635	7.9471	2.30537	2.50676	3.41966	3.56101	5.89097	2.79092	3.8065	3.33342	3.16724	1.91723	2.55697	2.145	2.37328	3.56191	2.28965	2.6099	5.28981	3.31089	2.79319	3.39399	7.19348	2.44827	2.38164	4.43016	4.79403	6.06271	4.28975	5.95094	3.78452	4.98147	4.02045	5.11037	4.07517	2.76335	4.08489	4.35407	4.24053	6.48042	4.38093	3.38949	4.57248	3.43037	3.0543	8.83735	4.76449	1.81383	3.44173	4.44308	11.0858	5.036	4.04405	6.17286	10.9662	5.33959	11.1318	1.65213	8.96195	7.9929	9.2471	6.08439	5.96389	6.68016	10.124	1.87605	2.52706	8.85515	12.4802	6.35857	5.58972	12.8214	4.01544	11.5788	5.26295	3.41498	3.46101	5.5453	4.00929	7.16075	4.31322	6.84887	4.75988	2.59948	4.72126	7.01625	5.66756	4.43221	6.11587	3.17725	2.89654	5.28467	4.46904	6.14084	5.70092	5.02879	4.44995	3.9948	2.56379	2.48172	1.63099	1.69199	1.56948	1.84156	1.21612	1.68171	1.80838	1.29745	1.47599	1.60508	8.17354	9.68276	12.2298	11.1288	8.11546	11.5351	9.80392	10.6068	9.27634	8.0088	8.74543	0.0	8.18168	7.01896	10.4897	8.59599	8.62694	9.73413	10.8342	13.9958	8.67358	9.38435	8.16247	11.1305	0.352599	3.57051	3.62182	4.95047	2.76503	1.74604	4.33776	2.22891	3.74777	3.51524	4.5138	6.96895	0.970406	4.32588	3.25853	2.25304	4.50448	0.858563	2.40108	2.15165	5.71174	1.79331	2.18244	1.09285	0.622171	1.5047	0.673356	0.68851	0.563898	4.33618	4.17484	5.51494	5.17656	5.91466	6.3833	3.20764	4.97081	2.95511	5.97671	6.25886	4.66755	5.36928	9.53149	5.19905	5.90938	4.83691	5.16138	20.0071	24.6499	19.3366	18.2027	30.8366	21.2789	18.6038	20.7375	18.9573	24.0007	26.767	34.3351	25.413	19.6903	29.7174	18.8811	19.9469	17.7029	3.94317	4.61086	3.14947	3.98348	3.71803	5.13389	4.32544	2.77287	3.94931	4.60551	5.5297	4.16217	6.90442	10.1212	10.8584	7.32934	7.02917	9.02146	6.94176	6.61165	5.94152	4.44924	8.40724	9.76486	10.1715	11.3512	6.62591	6.56588	9.25382	8.76752	6.75652	6.21998	12.1822	6.81133	9.10493	5.74765	10.1459	4.38964	14.4748	6.14875	6.25753	4.95936	10.8058	9.31074	8.52552	5.60568	11.5178	0.682764	0.705772	0.573419	0.372713	0.855942	0.383672	4.93777	3.40786	4.93585	3.09825	5.07007	1.85044	1.66517	1.69543	5.88238	2.58756	2.1874	2.14619	2.85409	2.87261	6.04614	3.71611	3.61154	4.6371	5.76917	1.95642	2.29505	2.52411	2.59185	2.84733
39699	ENSMUSG00000097900	Gm8652	0.0	0.0	0.0	0.0	0.0	0.0	0.0	0.014682	0.015999	0.0	0.0	0.0	0.0	0.038042	0.0	0.0	0.0	0.0	0.0	0.0	0.0	0.0	0.0	0.0	0.0	0.0	0.0	0.0	0.0	0.0	0.0	0.035975	0.0	0.0	0.0	0.0	0.038058	0.0	0.0	0.0	0.0	0.0	0.0	0.0	0.0	0.067402	0.0	0.0	0.0	0.032704	0.0	0.0	0.038868	0.0	0.0	0.0	0.0	0.029883	0.0	0.0	0.0	0.0	0.0	0.0	0.0	0.0	0.0	0.0	0.0	0.032797	0.0	0.0	0.035907	0.0	0.0	0.0	0.0	0.0	0.0	0.03572	0.027631	0.0	0.0	0.0	0.0	0.032165	0.0	0.0	0.0	0.027655	0.041563	0.0	0.019594	0.03498	0.024451	0.0	0.0	0.058117	0.0	0.018745	0.0	0.020077	0.020483	0.079328	0.0	0.040774	0.0	0.043459	0.0	0.0	0.018215	0.0	0.016499	0.0	0.019326	0.087011	0.018876	0.0	0.0	0.017579	0.0	0.0	0.016638	0.040504	0.0	0.0	0.0	0.023972	0.0	0.0	0.01783	0.0	0.0	0.019856	0.051671	0.0	0.0	0.050624	0.0	0.0	0.0	0.0	0.0	0.0	0.0	0.0	0.0	0.0	0.0	0.0	0.0	0.0	0.0	0.0	0.0	0.0	0.0	0.0	0.0	0.0	0.0	0.0	0.0	0.0	0.0	0.0	0.065792	0.0	0.0	0.0	0.0	0.0	0.0	0.0	0.041202	0.0	0.0	0.0	0.0	0.0	0.0	0.0	0.061392	0.0	0.0	0.0	0.0	0.06141	0.0	0.0	0.0	0.0	0.0	0.062538	0.0	0.0	0.0	0.0	0.0	0.0	0.0	0.0	0.0	0.0	0.0	0.0	0.0	0.0	0.0	0.0	0.0	0.0	0.0	0.0	0.0	0.0	0.0	0.0	0.0	0.0	0.0	0.0	0.0	0.0	0.0	0.0	0.0	0.0	0.0	0.07014	0.0	0.098279	0.0	0.0	0.0	0.0	0.0	0.0	0.0	0.0	0.0	0.0	0.0	0.0	0.0	0.0	0.0	0.0	0.0	0.0	0.0	0.0	0.0	0.0	0.030195	0.0	0.0	0.0	0.0	0.0	0.0	0.0	0.0	0.0	0.0	0.0	0.0	0.0	0.0	0.0	0.0	0.0	0.0	0.0	0.0	0.0	0.0	0.0	0.0	0.0	0.0	0.0	0.0	0.0	0.0	0.0	0.0	0.0	0.0	0.0	0.0	0.0	0.0	0.0	0.0	0.0	0.0	0.017131	0.0	0.0	0.0	0.03444	0.015948	0.0	0.0	0.0	0.0	0.0	0.0	0.0	0.0	0.0	0.0	0.0	0.0	0.0	0.0	0.0	0.0	0.0	0.0	0.0	0.0	0.0	0.0	0.0	0.0	0.0	0.0	0.0	0.0	0.0	0.0	0.0	0.0	0.0	0.0	0.0	0.0	0.0	0.143697	0.0	0.0	0.0	0.0	0.254441	0.0	0.0	0.0	0.0	0.0	0.0	0.0	0.0	0.0	0.0	0.0	0.0	0.0	0.0	0.0	0.0	0.0	0.0	0.010846	0.0	0.0	0.0	0.0	0.0	0.0	0.00792	0.0	0.0	0.0	0.0	0.0	0.0	0.0	0.0	0.0	0.0	0.0	0.0	0.0	0.0	0.0	0.0	0.0	0.0	0.0	0.0	0.0	0.0	0.0	0.0	0.0	0.049596	0.044842	0.0	0.0	0.0	0.047937	0.043982	0.0	0.0	0.0	0.035235	0.0	0.0	0.0	0.0	0.0	0.0	0.0	0.085997	0.0	0.0	0.0	0.04589	0.0	0.0	0.0	0.0	0.0	0.0	0.0	0.0	0.0	0.0	0.0	0.0	0.0	0.0	0.0	0.0	0.0	0.0	0.0	0.0	0.0	0.0	0.0	0.0	0.0	0.0	0.0	0.0	0.0	0.0	0.0	0.0	0.377866	0.0	0.0	0.0	0.0	0.0	0.0	0.042552	0.0	0.0	0.0	0.0	0.0	0.0	0.0	0.0	0.0	0.0	0.0	0.0	0.0	0.0	0.0	0.031181	0.025586	0.0	0.0	0.020635	0.064279	0.0	0.025135	0.0	0.0	0.0	0.0	0.036083	0.016407	0.0	0.0	0.053573	0.0	0.0	0.0	0.046368	0.0	0.0	0.0	0.0	0.0	0.012276	0.0	0.0	0.0	0.0	0.0	0.0	0.0	0.0	0.0	0.050345	0.0	0.0	0.0	0.0	0.022253	0.0	0.013157	0.0	0.033699	0.0	0.0	0.0	0.0	0.0	0.0	0.0	0.032912	0.0	0.0	0.0	0.033544	0.0	0.0	0.0	0.0	0.0	0.0	0.0	0.024926	0.030583	0.0	0.0	0.0	0.0	0.0	0.0	0.029114	0.0	0.0	0.0	0.0	0.0	0.0	0.0	0.0	0.0	0.017822	0.0	0.0	0.0	0.019981	0.0	0.0	0.0	0.0	0.0	0.0	0.0	0.013595	0.0	0.0	0.0	0.0	0.024796	0.0	0.0	0.0	0.0	0.0	0.0	0.0	0.055915	0.0	0.058929	0.0	0.0	0.0	0.0	0.0	0.041023	0.0	0.0	0.037643	0.0	0.0	0.0	0.0	0.0	0.0	0.0	0.0	0.0	0.0	0.0	0.0	0.0	0.0	0.0	0.0	0.0	0.0	0.0	0.0	0.0	0.022937	0.0	0.0337	0.0	0.0	0.0	0.0	0.0	0.0	0.0	0.0	0.0	0.0	0.0	0.0	0.0	0.0	0.0	0.0	0.0	0.0	0.0	0.0	0.036855	0.0	0.043884	0.0	0.0	0.039882	0.0	0.0	0.042754	0.0	0.0	0.0	0.0	0.0	0.0	0.0	0.0	0.066059	0.0	0.08091	0.037632	0.0	0.0	0.069414	0.0	0.0	0.0	0.0	0.0	0.0	0.0	0.0	0.0	0.056406	0.0	0.0	0.0	0.0	0.0	0.0	0.0	0.0	0.0	0.0	0.0	0.0	0.0	0.0	0.0	0.0	0.012818	0.0	0.0	0.0	0.0	0.0	0.0	0.0	0.0	0.0	0.0	0.0	0.055688	0.0	0.025476	0.017959	0.0	0.0	0.0	0.0	0.0	0.0	0.0	0.0	0.0	0.0	0.0	0.0	0.0	0.0	0.0	0.0	0.0	0.0	0.0	0.0	0.0	0.0	0.0	0.038348	0.0	0.0	0.0	0.0	0.060386	0.0	0.047169	0.041851	0.0	0.041998	0.0	0.0	0.0	0.0	0.0	0.0	0.0	0.0	0.0	0.0	0.0	0.0	0.0	0.0	0.0	0.0	0.0	0.0	0.0	0.0	0.0	0.0	0.0	0.0	0.0	0.0	0.0	0.0	0.0	0.0	0.0	0.0	0.0	0.0	0.0	0.0	0.0	0.0	0.0	0.0	0.0	0.0	0.0	0.123932	0.0	0.13872	0.0	0.0	0.124293	0.0	0.0	0.166546	0.0	0.135186	0.0	0.0	0.0	0.0	0.0	0.0	0.146969	0.16585	0.122167	0.0	0.288285	0.0
39700	ENSMUST00000156528		0.0	0.0	0.0	0.0	0.0	0.114441	0.0	0.0	0.0	0.0	0.0	0.0	0.0	0.0	0.0	0.0	0.0	0.0	0.0	0.0	0.0	0.0	0.0	0.0	0.0	0.189078	0.0	0.0	0.0	0.0	0.0	0.0	0.0	0.0	0.0	0.0	0.0	0.0	0.0	0.0	0.0	0.0	0.0	0.0	0.0	0.0	0.0	0.0	0.0	0.0	0.0	0.0	0.0	0.0	0.0	0.0	0.0	0.0	0.0	0.0	0.0	0.0	0.0	0.0	0.0	0.0	0.0	0.0	0.0	0.0	0.0	0.0	0.164292	0.0	0.0	0.0	0.0	0.0	0.0	0.0	0.0	0.0	0.369373	0.157567	0.0	0.0	0.0	0.0	0.0	0.135319	0.0	0.0	0.0	0.0	0.111917	0.0	0.0	0.0	0.0	0.0	0.07974	0.0	0.0	0.0	0.0	0.0	0.0	0.0	0.0	0.0	0.0	0.0	0.0	0.0	0.0	0.0	0.0	0.0	0.0	0.0	0.076099	0.0	0.0	0.0	0.0	0.0	0.0	0.0	0.0	0.0	0.0	0.0	0.0	0.0	0.0	0.0	0.0	0.0	0.0	0.0	0.0	0.0	0.0	0.0	0.0	0.0	0.0	0.0	0.0	0.0	0.0	0.0	0.0	0.0	0.0	0.0	0.0	0.0	0.0	0.0	0.0	0.0	0.0	0.0	0.0	0.0	0.0	0.0	0.0	0.0	0.0	0.0	0.0	0.0	0.0	0.0	0.0	0.0	0.0	0.0	0.0	0.0	0.0	0.0	0.0	0.0	0.0	0.443669	0.0	0.0	0.0	0.0	0.0	0.0	0.0	0.0	0.0	0.0	0.0	0.0	0.0	0.0	0.0	0.0	0.0	0.0	0.0	0.0	0.0	0.0	0.0	0.0	0.0	0.0	0.0	0.0	0.0	0.0	0.0	0.0	0.0	0.0	0.0	0.0	0.0	0.0	0.0	0.0	0.0	0.0	0.0	0.0	0.0	0.0	0.0	0.0	0.0	0.0	0.0	0.0	0.0	0.0	0.0	0.0	0.0	0.0	0.0	0.0	0.174175	0.0	0.0	0.0	0.0	0.0	0.0	0.0	0.137998	0.0	0.0	0.0	0.0	0.0	0.0	0.0	0.0	0.0	0.0	0.0	0.0	0.0	0.0	0.461906	0.0	0.0	0.0	0.0	0.0	0.0	0.0	0.0	0.0	0.0	0.0	0.0	0.0	0.0	0.0	0.0	0.0	0.0	0.0	0.0	0.0	0.0	0.0	0.0	0.0	0.0	0.0	0.0	0.0	0.0	0.0	0.0	0.0	0.0	0.0	0.0	0.0	0.0	0.0	0.0	0.0	0.0	0.0	0.0	0.0	0.0	0.0	0.0	0.0	0.0	0.0	0.0	0.0	0.0	0.0	0.0	0.0	0.0	0.0	0.0	0.0	0.0	0.0	0.0	0.0	0.0	0.0	0.0	0.0	0.0	0.0	0.0	0.0	0.0	0.0	0.0	0.0	0.0	0.0	0.0	0.0	0.0	0.0	0.0	0.0	0.0	0.0	0.0	0.0	0.0	0.0	0.0	0.0	0.0	0.0	0.0	0.0	0.0	0.0	0.0	0.0	0.0	0.0	0.0	0.0	0.0	0.103922	0.0	0.0	0.0	0.0	0.0	0.0	0.147571	0.0	0.0	0.0	0.0	0.0	0.0	0.0	0.0	0.0	0.0	0.0	0.0	0.0	0.0	0.0	0.0	0.0	0.0	0.0	0.0	0.0	0.0	0.0	0.0	0.0	0.0	0.0	0.0	0.0	0.0	0.0	0.0	0.0	0.0	0.0	0.0	0.0	0.0	0.0	0.0	0.0	0.0	0.0	0.0	0.0	0.0	0.0	0.0	0.0	0.0	0.0	0.0	0.0	0.0	0.0	0.0	0.0	0.0	0.0	0.0	0.0	0.0	0.0	0.0	0.0	0.0	0.0	0.0	0.0	0.0	0.0	0.0	0.0	0.0	0.0	0.0	0.058076	0.0	0.0	0.0	0.0	0.0	0.0	0.0	0.0	0.0	0.0	0.0	0.0	0.0	0.0	0.0	0.0	0.0	0.0	0.0	0.0	0.0	0.0	0.0	0.0	0.0	0.0	0.0	0.0	0.0	0.0	0.0	0.0	0.0	0.061645	0.0	0.0	0.0	0.0	0.0	0.105843	0.0	0.0	0.0	0.085775	0.0	0.0	0.0	0.0	0.0	0.0	0.0	0.0	0.0	0.0	0.058577	0.05691	0.0	0.0	0.0	0.0	0.0	0.0	0.0	0.0	0.0	0.0	0.0	0.0	0.0	0.0	0.0	0.0	0.0	0.0	0.0	0.0	0.0	0.0	0.0	0.0	0.0	0.0	0.0	0.0	0.0	0.0	0.0	0.0	0.0	0.0	0.0	0.0	0.0	0.0	0.0	0.0	0.0	0.0	0.0	0.0	0.0	0.0	0.0	0.0	0.0	0.0	0.0	0.0	0.0	0.0	0.0	0.0	0.0	0.0	0.0	0.0	0.0	0.0	0.0	0.0	0.0	0.0	0.0	0.0	0.0	0.657673	0.0	0.0	0.0	0.0	0.0	0.0	0.0	0.0	0.0	0.0	0.229556	0.0	0.0	0.0	0.0	0.0	0.0	0.0	0.0	0.0	0.0	0.0	0.0	0.0	0.0	0.0	0.0	0.0	0.0	0.0	0.0	0.0	0.0	0.0	0.0	0.0	0.0	0.0	0.0	0.0	0.0	0.07521	0.0	0.0	0.0	0.0	0.0	0.0	0.0	0.0	0.0	0.0	0.0	0.0	0.0	0.0	0.0	0.0	0.191011	0.0	0.0	0.0	0.0	0.0	0.0	0.0	0.186593	0.0	0.0	0.185873	0.0	0.0	0.0	0.0	0.0	0.0	0.0	0.0	0.0	0.0	0.0	0.0	0.0	0.0	0.0	0.0	0.0	0.0	0.0	0.0	0.0	0.0	0.0	0.0	0.0	0.0	0.0	0.0	0.0	0.0	0.0	0.0	0.0	0.0	0.0	0.0	0.0	0.0	0.0	0.091818	0.0	0.0	0.0	0.0	0.0	0.0	0.0	0.0	0.0	0.0	0.0	0.0	0.0	0.0	0.0	0.0	0.0	0.0	0.0	0.0	0.0	0.0	0.0	0.0	0.0	0.0	0.0	0.0	0.0	0.0	0.0	0.0	0.0	0.0	0.0	0.0	0.0	0.0	0.0	0.0	0.0	0.0	0.0	0.0	0.0	0.0	0.0	0.0	0.0	0.0	0.0	0.0	0.0	0.0	0.181674	0.0	0.0	0.0	0.0	0.0	0.0	0.0	0.0	0.0	0.0	0.0	0.0	0.0	0.0	0.0	0.0	0.0	0.0	0.0	0.0	0.0	0.0	0.0	0.0	0.0	0.0	0.0	0.0	0.0	0.0	0.0	0.0	0.0	0.0	0.0	0.0	0.0	0.0	0.0	0.0	0.0	0.0	0.0	0.0	0.0	0.0	0.0	0.0	0.0	0.0	0.0
39701	ENSMUSG00000091825	Gm5778	0.026693	0.026887	0.014511	0.0	0.01126	0.0	0.014232	0.0	0.0	0.0	0.025209	0.0	0.059563	0.091249	0.120054	0.062883	0.188469	0.079267	0.121717	0.259518	0.13262	0.20481	0.073481	0.106218	0.094004	0.13353	0.117346	0.240761	0.16807	0.089224	0.11438	0.20735	0.126227	0.113697	0.17711	0.145507	0.125602	0.16631	0.086262	0.0	0.113965	0.09128	0.1474	0.156284	0.087933	0.027476	0.193738	0.122469	0.093782	0.180043	0.220262	0.171187	0.031678	0.049884	0.068465	0.12382	0.107133	0.0	0.117254	0.125409	0.093613	0.064118	0.057983	0.185762	0.196769	0.182803	0.128996	0.155298	0.180317	0.053951	0.034466	0.138988	0.057748	0.196458	0.150073	0.217695	0.124845	0.204392	0.063814	0.206826	0.067517	0.21555	0.032519	0.229396	0.125327	0.251986	0.091183	0.102404	0.2033	0.022611	0.0	0.0	0.050305	0.014772	0.0	0.027734	0.016208	0.0	0.026839	0.015633	0.0	0.0	0.035398	0.066016	0.0	0.0	0.015121	0.0	0.029866	0.0	0.0	0.0	0.0	0.032745	0.01632	0.01806	0.0	0.0	0.016283	0.014847	0.0	0.0	0.014332	0.016788	0.029354	0.017024	0.0	0.0	0.0	0.016541	0.015054	0.0	0.0	0.0	0.0	0.041339	0.0	0.0	0.0	0.0	0.0	0.0	0.0	0.0	0.0	0.0	0.0	0.0	0.0	0.174814	0.0	0.079883	0.0	0.039468	0.066599	0.0	0.0	0.088163	0.050448	0.270563	0.051728	0.243809	0.0	0.153192	0.153879	0.0	0.270693	0.261029	0.224683	0.049986	0.0	0.0	0.038186	0.032053	0.134081	0.179689	0.037163	0.035616	0.063229	0.108124	0.148093	0.03703	0.374781	0.604025	0.0	0.440517	0.225374	0.499608	0.174274	0.263405	0.152078	0.29458	0.057222	0.409665	0.142647	0.035231	0.036171	0.367143	0.540259	0.748013	0.074513	0.376724	0.1521	0.339842	0.160976	0.035006	0.0	0.0	0.0	0.0	0.0	0.0	0.0	0.0	0.0	0.0	0.0	0.0	0.0	0.0	0.0	0.0	0.0	0.0	0.677119	0.762276	0.31968	0.504689	0.41771	0.472972	0.299917	0.283994	0.379506	0.273962	0.491241	0.299047	0.374082	0.345476	0.485108	0.376775	0.382907	0.173609	0.343956	0.0	0.0	0.0	0.026084	0.0	0.0	0.0	0.02834	0.068019	0.0	0.0	0.024859	0.0	0.0	0.0	0.0	0.0	0.0	0.076982	0.0	0.0	0.0	0.081027	0.0	0.071957	0.0	0.0	0.0	0.0	0.080264	0.0	0.0	0.068886	0.0	0.013395	0.029708	0.02626	0.012402	0.023567	0.0	0.0	0.0	0.023443	0.077095	0.0	0.0	0.032986	0.015676	0.046523	0.0	0.0	0.044499	0.016051	0.016308	0.038451	0.029536	0.015043	0.013421	0.0	0.0	0.012403	0.0	0.012636	0.028144	0.012665	0.0	0.384579	0.230384	0.921647	0.54155	0.324354	0.466742	0.563594	0.618112	0.545917	0.196368	0.090213	0.598979	0.0	0.0	0.0	0.0	0.0	0.0	0.0	0.0	0.0	0.0	0.0	0.0	0.0	0.0	0.0	0.0	0.0	0.0	0.0	0.0	0.0	0.0	0.0	0.0	0.979751	0.740047	1.57002	0.588551	0.743118	1.27621	0.607673	0.891384	0.699037	0.294282	0.485784	0.94306	0.623361	1.41653	0.50381	0.678977	0.99211	0.792086	0.124447	0.171976	0.120236	0.07516	0.130232	0.148853	0.113842	0.128185	0.100104	0.106622	0.110215	0.085325	0.0	0.0	0.061755	0.031313	0.034208	0.0	0.0	0.0	0.026973	0.0	0.04498	0.030314	0.0	0.048707	0.0	0.054798	0.02668	0.178851	0.0	0.0	0.0	0.0	0.0	0.0	0.0	0.032036	0.0	0.036925	0.034129	0.074944	0.0	0.0	0.027203	0.0	0.0	0.109711	0.0	0.0	0.0	0.0	0.032898	0.0	0.0	0.0	0.0	0.03304	0.0	0.076353	0.0	0.0	0.0	0.0	0.0	0.0	0.0	0.0	0.0	0.0	0.0	0.0	0.0	0.0	0.0	0.0	0.0	0.0	0.0	0.0	0.0	0.0	0.0	0.0	0.0	0.0	0.0	0.0	0.0	0.0	0.0	0.0	0.0	0.018398	0.0	0.0	0.0	0.018121	0.0	0.0	0.0	0.0	0.018511	0.0	0.032997	0.028248	0.036293	0.0	0.0	0.0	0.038408	0.0	0.0	0.020922	0.0	0.0	0.0	0.035599	0.0	0.0	0.015492	0.029846	0.0	0.0	0.0	0.01342	0.0	0.0	0.0	0.014906	0.0	0.013902	0.0	0.0	0.028355	0.02656	0.01199	0.025514	0.010043	0.04018	0.023909	0.057332	0.0	0.030695	0.037617	0.013206	0.025603	0.017764	0.027691	0.030348	0.012624	0.010235	0.0	0.036786	0.0	0.021735	0.032422	0.027868	0.044424	0.0	0.0	0.035577	0.040526	0.0	0.0	0.0	0.035905	0.0	0.04003	0.082255	0.053106	0.089726	0.14399	0.125441	0.021679	0.018596	0.025678	0.039551	0.046963	0.021362	0.047029	0.101588	0.062942	0.235947	0.053475	0.066941	0.0	0.0	0.0	0.0	0.0	0.0	0.0	0.0	0.0	0.0	0.0	0.0	0.0	0.0	0.0	0.0	0.0	0.0	0.0	0.0	0.0	0.0	0.0	0.0	0.0	0.0	0.0	0.0	0.0	0.051366	0.0	0.0	0.03338	0.0	0.0	0.039107	0.0	0.0	0.0	0.0	0.0	0.033473	0.033408	0.0	0.0	0.0	0.0	0.0	0.0	0.0	0.0	0.0	0.0	0.0	0.0	0.114636	0.0	0.0	0.04342	0.060226	0.028231	0.026779	0.057104	0.118236	0.03093	0.116456	0.049607	0.019172	0.0	0.027492	0.028124	0.109397	0.174229	0.432545	0.380078	0.514145	0.444836	0.29404	0.045171	0.077818	0.098203	0.033082	0.024369	0.142594	0.0	0.0	0.024717	0.151602	0.173971	0.032937	0.059968	0.0	0.0	0.033025	0.039771	0.033096	0.0	0.0	0.0	0.080121	0.075765	0.0	0.036634	0.035341	0.038333	0.100098	0.0	0.052175	0.032831	0.033601	0.061925	0.024221	0.078214	0.056271	0.0	0.121699	0.0	0.241269	0.225939	0.270713	0.242524	0.259501	0.119918	0.336665	0.285947	0.173445	0.022723	0.067095	0.041091	0.156473	0.187454	0.126319	0.184228	0.129246	0.172042	0.087169	0.103536	0.008173	0.003855	0.0	0.005366	0.00565	0.0	0.021735	0.0	0.043277	0.013682	0.071144	0.049428	0.054641	0.013955	0.127835	0.044078	0.015501	0.044024	0.044875	0.041505	0.017186	0.072224	0.041939	0.054448	0.0	0.0	0.0	0.0	0.0	0.0	0.0	0.0	0.0	0.0	0.0	0.0	0.0	0.0	0.0	0.0	0.0	0.0	0.206038	0.303196	0.233258	0.552169	0.259728	0.198212	0.381901	0.365582	0.220394	0.205988	0.448789	0.064906	0.0	0.0	0.0	0.0	0.0	0.0	0.0	0.026627	0.0	0.025872	0.050923	0.0	0.033288	0.0	0.0	0.022118	0.0	0.03574	0.0	0.0	0.0	0.068299	0.089456	0.0	0.0	0.0	0.0	0.0	0.072562	0.0	0.0	0.077346	0.171011	0.0	0.0	0.01796	0.048638	0.022731	0.0	0.097772	0.0	0.278862	0.344987	0.245467	0.892598	0.294457	0.070615	0.672089	0.372405	0.219559	0.458936	0.495146	0.372368	0.3793	0.326311	0.097532	0.421234	0.34449	0.372876	0.90469	0.291525	0.264293	0.285452	0.387466	0.450204
39702	ENSMUST00000006570		0.095109	0.089241	0.011669	0.09525	0.084981	0.078367	0.011759	0.102157	0.079288	0.0	0.023154	0.0	0.090013	0.053837	0.0	0.0	0.029816	0.0	0.0	0.176594	0.044189	0.034716	0.0	0.0	0.0	0.0	0.0	0.0	0.0	0.0	0.0	0.0	0.0	0.0	0.0	0.0	0.0	0.069293	0.064157	0.0	0.033851	0.0	0.072095	0.059369	0.0	0.006888	0.039916	0.0	0.0	0.027163	0.046807	0.085543	0.0	0.037922	0.0	0.0	0.0	0.0	0.06283	0.0	0.043537	0.015364	0.073598	0.0	0.0	0.0	0.0	0.064979	0.0	0.064735	0.0	0.048926	0.0	0.021754	0.0	0.0	0.0	0.027717	0.0	0.0	0.0	0.0	0.0	0.0	0.0	0.050999	0.085558	0.0	0.0	0.143555	0.101044	0.0391	0.016634	0.024823	0.034511	0.122723	0.013969	0.060045	0.102943	0.0	0.036358	0.037096	0.077187	0.132164	0.096809	0.017518	0.009021	0.011351	0.0	0.009462	0.044706	0.023771	0.00751	0.056826	0.047294	0.013727	0.0	0.031759	0.0	0.052036	0.0	0.0	0.043798	0.193445	0.07266	0.136332	0.0	0.053653	0.079199	0.0	0.0	0.0	0.07893	0.091673	0.041522	0.037602	0.019776	0.031617	0.087126	0.0	0.012809	0.059373	0.0	0.0	0.040965	0.0	0.057244	0.047191	0.066089	0.189002	0.044686	0.06075	0.070523	0.0	0.0	0.0	0.0	0.100968	0.0	0.073809	0.138925	0.0	0.0	0.169494	0.027855	0.146302	0.0	0.0	0.171511	0.070241	0.067215	0.0	0.081609	0.097234	0.216876	0.083902	0.0	0.034495	0.045989	0.157607	0.017763	0.088029	0.0	0.0	0.0	0.0	0.031124	0.0	0.0	0.060835	0.0	0.0	0.0	0.0	0.0	0.0	0.0	0.0	0.0	0.050057	0.0	0.0	0.063943	0.035241	0.0	0.0	0.0	0.0	0.0	0.0	0.0	0.0	0.0	0.0	0.0	0.0	0.0	0.0	0.0	0.0	0.0	0.0	0.0	0.0	0.0	0.074106	0.0	0.0	0.0	0.0	0.0	0.0	0.052052	0.0	0.032487	0.0	0.0	0.0	0.0	0.024177	0.010578	0.0	0.0	0.051636	0.035979	0.0	0.019962	0.21871	0.176562	0.065885	0.0	0.047172	0.250315	0.093781	0.030793	0.038677	0.023793	0.046284	0.033909	0.04398	0.0	0.0	0.0	0.0	0.0	0.07542	0.0	0.0	0.0	0.115209	0.071435	0.108324	0.042866	0.025267	0.0	0.0	0.024207	0.0	0.0	0.0	0.0	0.0	0.0	0.0	0.010196	0.0	0.0	0.0	0.0	0.0	0.0	0.0	0.0	0.0	0.0	0.003233	0.0	0.0	0.0	0.0	0.0	0.0	0.022568	0.013504	0.0	0.0	0.0	0.0	0.0	0.062898	0.0	0.084541	0.0	0.0	0.0	0.0	0.0	0.026616	0.0	0.027282	0.028764	0.0	0.0	0.0	0.0	0.0	0.0	0.100415	0.0	0.031952	0.0	0.0	0.0	0.065309	0.0	0.0	0.0	0.0	0.0	0.0	0.0	0.0	0.0	0.0	0.0	0.0	0.0	0.0	0.0	0.0	0.073709	0.0	0.027616	0.05119	0.0	0.015077	0.0	0.0	0.021928	0.0	0.066494	0.110347	0.077871	0.032769	0.0	0.0	0.0	0.0	0.0	0.026464	0.0	0.0	0.0	0.0	0.018607	0.009965	0.0	0.0	0.0	0.010398	0.0	0.0	0.0	0.0	0.0	0.026359	0.090117	0.025052	0.047761	0.0	0.0	0.011225	0.0	0.013125	0.023665	0.0	0.062815	0.0	0.0	0.0	0.0	0.0	0.0	0.0	0.0	0.0	0.0	0.0	0.024862	0.0	0.035193	0.054575	0.0	0.0	0.0	0.0	0.035069	0.032466	0.0	0.0	0.0	0.045952	0.0	0.0	0.0	0.0	0.0	0.0	0.0	0.0	0.0	0.0	0.0	0.0	0.0	0.0	0.0	0.0	0.0	0.0	0.0	0.0	0.0	0.0	0.0	0.0	0.0	0.0	0.0	0.0	0.0	0.0	0.0	0.0	0.0	0.101155	0.0	0.0	0.071643	0.0	0.030339	0.0	0.042484	0.03865	0.075559	0.0	0.021644	0.0	0.0	0.0	0.0	0.0	0.0	0.0	0.057065	0.051712	0.009137	0.111946	0.046152	0.052547	0.046634	0.025387	0.048427	0.053692	0.11127	0.024652	0.0	0.077699	0.088296	0.109656	0.087403	0.02858	0.030805	0.0	0.105744	0.032228	0.0	0.025951	0.070912	0.546755	0.010831	0.224798	0.25818	0.0	0.0	0.0	0.527246	0.0	0.0	0.0	0.0	0.06358	0.0	0.0	0.0	0.404266	0.09554	0.205352	0.0	0.0	0.0	0.0	0.059093	0.0	0.0	0.0	0.0	0.028815	0.0	0.0	0.0	0.0	0.158695	0.0	0.0	0.061046	0.121424	0.042158	0.0	0.051209	0.095833	0.0	0.119711	0.0	0.0	0.033859	0.0	0.0	0.0	0.038148	0.092042	0.030045	0.006641	0.117537	0.034832	0.090049	0.102587	0.045494	0.059577	0.098706	0.125173	0.003575	0.059964	0.08051	0.0	0.119335	0.080559	0.026166	0.0	0.052054	0.018984	0.070816	0.052428	0.002695	0.031196	0.086918	0.03735	0.035369	0.0	0.0	0.0	0.0	0.0	0.0	0.031673	0.0	0.0	0.0	0.0	0.0	0.0	0.0	0.0	0.027645	0.0	0.0	0.0	0.0	0.147983	0.0	0.042771	0.0	0.0	0.0	0.0	0.0	0.0	0.028052	0.0	0.0	0.0	0.0	0.0	0.032369	0.0	0.029895	0.062971	0.0	0.0	0.0	0.0	0.027245	0.0	0.0	0.039841	0.02184	0.0	0.0	0.0	0.008952	0.0	0.018044	0.0	0.007344	0.007138	0.0	0.0	0.014736	0.039596	0.138978	0.0	0.050961	0.0	0.247075	0.100525	0.114353	0.196596	0.495975	0.200528	0.501361	0.0	0.173457	0.237414	0.452317	0.054138	0.039522	0.424947	0.0	0.281767	0.237115	0.14619	0.171352	0.106072	0.0	0.0	0.0	0.026188	0.0	0.008396	0.0	0.0	0.0	0.0	0.075649	0.0	0.0	0.0	0.0	0.0	0.0	0.0	0.0	0.0	0.0	0.0	0.037334	0.003451	0.039822	0.00658	0.07335	0.018318	0.022277	0.04871	0.042723	0.0	0.0	0.0	0.154649	0.031889	0.0	0.0	0.0	0.053384	0.044059	0.0	0.0	0.0	0.03816	0.0	0.015844	0.0	0.0	0.0	0.0	0.0	0.0	0.0	0.0	0.0	0.0	0.0	0.0	0.0	0.0	0.0	0.0	0.0	0.0	0.0	0.0	0.040621	0.0	0.0	0.026613	0.059437	0.115704	0.0	0.023657	0.025815	0.0	0.06606	0.0	0.078207	0.0	0.020641	0.077769	0.030423	0.0	0.0	0.02704	0.125798	0.036926	0.071859	0.0	0.052311	0.029717	0.090719	0.034669	0.0	0.0	0.111787	0.0	0.0	0.0	0.0	0.203235	0.0	0.0	0.0	0.0	0.0	0.0	0.091755	0.062872	0.0	0.0	0.016722	0.0	0.0	0.0	0.0	0.0	0.0	0.039302	0.0	0.0	0.054713	0.0	0.0	0.0	0.043737	0.0	0.0	0.0	0.0	0.0	0.0	0.069333	0.201538	0.0	0.0	0.0	0.0	0.0	0.0
39703	ENSMUSG00000066867	Oas1e	0.0	0.0	0.0	0.0	0.0	0.0	0.0	0.0	0.0	0.0	0.0	0.0	0.0	0.0	0.0	0.0	0.0	0.0	0.0	0.0	0.0	0.0	0.0	0.0	0.0	0.0	0.0	0.0	0.0	0.016525	0.0	0.0	0.0	0.0	0.0	0.0	0.0	0.01844	0.0	0.0	0.0	0.0	0.0	0.0	0.0	0.0	0.0	0.0	0.0	0.0	0.0	0.0	0.0	0.0	0.0	0.0	0.0	0.0	0.0	0.0	0.0	0.0	0.0	0.0	0.0	0.0	0.0	0.0	0.0	0.0	0.0	0.0	0.0	0.0	0.0	0.0	0.0	0.0	0.0	0.0	0.0	0.0	0.0	0.0	0.0	0.0	0.016956	0.0	0.0	0.0	0.0	0.0	0.0	0.0	0.011804	0.0	0.0	0.0	0.0	0.0	0.0	0.0	0.0	0.0	0.0	0.0	0.0	0.0	0.0	0.0	0.0	0.0	0.0	0.0	0.0	0.0	0.0	0.0	0.0	0.0	0.0	0.0	0.0	0.0	0.0	0.0	0.0	0.0	0.0	0.0	0.0	0.008051	0.0	0.0	0.0	0.0	0.0	0.0	0.0	0.0	0.0	0.0	0.0	0.0	0.0	0.0	0.025922	0.0	0.0	0.0	0.0	0.0	0.0	0.0	0.0	0.0	0.0	0.0	0.0	0.0	0.0	0.0	0.0	0.034843	0.0	0.0	0.0	0.0	0.0	0.0	0.0	0.0	0.0	0.0	0.0	0.0	0.0	0.0	0.0	0.0	0.0	0.0	0.0	0.0	0.0	0.0	0.0	0.0	0.0	0.0	0.0	0.0	0.0	0.0	0.0	0.0	0.0	0.0	0.0	0.0	0.0	0.0	0.0	0.0	0.0	0.0	0.0	0.0	0.0	0.0	0.0	0.0	0.0	0.0	0.0	0.0	0.0	0.0	0.0	0.0	0.0	0.0	0.0	0.0	0.0	0.0	0.0	0.0	0.0	0.0	0.0	0.0	0.0	0.0	0.0	0.0	0.0	0.0	0.0	0.0	0.0	0.0	0.0	0.0	0.0	0.0	0.0	0.0	0.0	0.0	0.0	0.019757	0.0	0.0	0.0	0.0	0.013415	0.0	0.0	0.0	0.0	0.0	0.0	0.0	0.0	0.0	0.0	0.0	0.0	0.0	0.0	0.0	0.0	0.0	0.0	0.0	0.0	0.0	0.0	0.0	0.0	0.0	0.0	0.0	0.0	0.0	0.0	0.0	0.0	0.0	0.0	0.0	0.0	0.0	0.0	0.0	0.0	0.0	0.0	0.0	0.0	0.0	0.0	0.0	0.0	0.0	0.022368	0.0	0.0	0.0	0.0	0.0	0.0	0.0	0.0	0.0	0.0	0.0	0.0	0.0	0.0	0.0	0.0	0.0	0.0	0.0	0.0	0.0	0.0	0.0	0.0	0.0	0.0	0.0	0.0	0.0	0.0	0.0	0.0	0.0	0.0	0.0	0.0	0.0	0.0	0.0	0.0	0.0	0.0	0.0	0.0	0.0	0.0	0.0	0.0	0.0	0.0	0.0	0.0	0.0	0.0	0.0	0.0	0.009316	0.0	0.0	0.00439	0.004174	0.0	0.0	0.0	0.0	0.0	0.0	0.004878	0.016397	0.0	0.0	0.0	0.0	0.0	0.0	0.0	0.0	0.0	0.0	0.0	0.0	0.0	0.0	0.0	0.0	0.0	0.0	0.0	0.0	0.0	0.0	0.0	0.0	0.0	0.0	0.0	0.0	0.0	0.0	0.0	0.0	0.0	0.0	0.0	0.0	0.0	0.0	0.0	0.0	0.0	0.0	0.0	0.0	0.0	0.0	0.0	0.0	0.0	0.0	0.0	0.0	0.0	0.0	0.0	0.0	0.0	0.0	0.0	0.0	0.0	0.0	0.0	0.0	0.0	0.0	0.0	0.0	0.0	0.0	0.0	0.0	0.0	0.0	0.0	0.0	0.0	0.0	0.0	0.01223	0.0	0.0	0.0	0.0	0.0	0.0	0.0	0.011607	0.0	0.0	0.0	0.0	0.0	0.0	0.0	0.0	0.0	0.0	0.0	0.0	0.0	0.0	0.0	0.0	0.0	0.0	0.0	0.0	0.0	0.0	0.0	0.0	0.0	0.0	0.0	0.0	0.0	0.0	0.0	0.0	0.0	0.0	0.0	0.0	0.0	0.0	0.01178	0.0	0.0	0.0	0.0	0.0	0.0	0.0	0.0	0.0	0.0	0.0	0.0	0.0	0.0	0.0	0.0	0.0	0.0	0.0	0.0	0.0	0.0	0.0	0.0	0.0	0.0	0.0	0.0	0.0	0.0	0.0	0.0	0.0	0.0	0.0	0.0	0.0	0.0	0.0	0.0	0.0	0.0	0.0	0.0	0.0	0.0	0.0	0.0	0.0	0.0	0.0	0.0	0.0	0.0	0.0	0.0	0.0	0.0	0.0	0.0	0.0	0.0	0.0	0.0	0.0	0.0	0.0	0.0	0.0	0.0	0.0	0.0	0.0	0.0	0.0	0.0	0.0	0.0	0.0	0.0	0.0	0.0	0.0	0.0	0.0	0.0	0.0	0.0	0.0	0.0	0.0	0.0	0.0	0.0	0.0	0.0	0.0	0.0	0.0	0.0	0.0	0.0	0.0	0.021409	0.0	0.0	0.0	0.017337	0.0	0.0	0.0	0.0	0.0	0.0	0.0	0.0	0.0	0.0	0.0	0.0	0.0	0.0	0.0	0.0	0.0	0.0	0.0	0.0	0.0	0.0	0.0	0.0	0.0	0.0	0.0	0.0	0.0	0.0	0.0	0.0	0.0	0.0	0.0	0.0	0.0	0.0	0.0	0.0	0.0	0.0	0.0	0.0	0.0	0.0	0.0	0.0	0.0	0.013394	0.0	0.0	0.0	0.0	0.0	0.0	0.0	0.0	0.0	0.0	0.0	0.0	0.0	0.031105	0.0	0.0	0.0	0.0	0.0	0.0	0.0	0.0	0.0	0.0	0.0	0.0	0.0	0.0	0.006326	0.0	0.0	0.0	0.0	0.0	0.0	0.0	0.0	0.0	0.0	0.0	0.0	0.0	0.0	0.0	0.013665	0.0	0.0	0.0	0.0	0.0	0.0	0.0	0.0	0.0	0.0	0.0	0.0	0.0	0.0	0.0	0.0	0.0	0.0	0.0	0.0	0.0	0.0	0.0	0.0	0.0	0.0	0.0	0.0	0.0	0.0	0.0	0.0	0.0	0.0	0.0	0.022763	0.0	0.0	0.0	0.0	0.0	0.0	0.0	0.0	0.0	0.0	0.0	0.0	0.017665	0.0	0.0	0.0	0.0	0.0	0.0	0.0	0.0	0.0	0.0	0.0	0.0	0.0	0.0	0.0	0.0	0.0	0.0	0.0	0.0	0.0	0.0	0.0	0.0	0.023168	0.0	0.0	0.0	0.0	0.0	0.0	0.0	0.043561	0.0	0.0	0.0	0.0	0.0	0.0	0.0	0.0	0.0	0.0	0.0	0.0	0.0	0.0	0.0	0.0	0.0
39704	ENSMUSG00000029125	Stx18	7.34361	6.88573	4.85465	7.93766	10.688	9.17962	9.1662	8.17506	6.57496	7.717	4.61512	9.05743	15.9181	16.2262	7.45018	14.4775	17.6072	16.2285	10.1057	18.1396	16.2758	17.1648	16.0493	9.71962	9.10851	11.366	10.786	8.20891	8.88224	13.4564	11.0455	13.9081	12.4096	13.1546	9.51033	14.0334	23.9326	9.48027	10.0381	0.623836	10.8709	14.09	13.6553	15.9101	10.1521	8.57186	10.9208	17.5538	18.9792	9.92036	15.1712	12.8564	8.92638	9.65381	7.47793	15.6194	13.4068	6.13976	16.4019	8.27988	13.8327	8.92839	16.3468	9.42247	10.9294	15.0574	8.29294	13.4101	16.956	13.3137	10.0505	15.3174	8.4031	9.82026	15.8567	12.8137	19.3338	9.093	15.1864	15.3465	8.66649	15.4617	9.37161	8.48793	9.63799	12.8815	15.5421	7.35125	13.2229	13.5051	13.2047	10.2978	5.39179	8.07311	7.72067	8.30783	5.8194	10.788	8.91511	6.25021	4.66261	7.60663	8.26112	9.25652	12.325	11.9183	6.8762	5.12864	4.98269	5.4705	8.50963	9.36522	6.02593	10.3639	8.94632	8.18578	6.47525	5.01164	8.14127	9.36475	5.87343	7.59221	5.62348	12.0003	7.31431	15.6009	5.37549	6.01982	8.13804	8.8365	9.13871	10.0834	10.6664	9.08813	9.429	9.11801	6.6259	12.8141	10.3601	5.25614	13.2094	11.0922	9.31373	7.57524	11.9866	10.2973	15.733	12.2058	17.2089	14.7475	12.3533	15.6216	15.5005	9.22386	18.3642	12.8227	9.50304	13.0313	18.5346	11.8533	15.4504	14.0589	12.7793	19.5478	13.2714	12.1926	12.9674	16.3083	12.9089	25.043	13.7766	17.5805	25.2707	10.3925	23.26	12.8041	18.3539	14.0743	11.0488	14.9718	12.8364	19.3028	18.1558	14.1736	17.0085	9.28945	11.9064	13.1856	14.9746	14.0232	11.6598	22.1539	7.7276	17.0477	12.901	10.3294	19.2884	20.15	17.2906	11.9201	19.9453	14.4151	18.1952	17.929	10.184	15.8528	4.03498	6.251	7.54133	5.13245	7.4976	4.78016	5.99079	5.90472	5.87185	6.51119	5.18941	4.15705	6.70804	9.34097	5.68535	5.53988	4.03714	4.51918	11.8998	14.9757	11.833	13.499	10.2182	10.0159	7.09413	7.70786	13.2716	18.0431	16.5804	15.0081	9.94348	15.9315	16.3239	15.4141	9.60018	14.1278	8.66599	7.94913	15.6715	11.0463	13.898	18.6076	11.7336	17.0029	15.3197	17.1927	19.2784	16.7576	17.6296	14.2856	10.907	12.3534	10.6212	12.0972	9.79417	10.2691	10.6934	12.6141	13.1926	15.5068	14.8368	10.0095	15.3376	15.9838	17.1452	11.9888	16.9278	11.8906	17.0919	13.8012	8.68486	13.4217	9.92064	11.3996	12.4685	9.26798	8.13519	7.78281	9.69086	11.0483	8.02757	8.23347	9.81494	8.78153	7.45816	10.241	11.1721	12.85	9.72451	8.66732	7.80698	9.26674	11.2013	11.4248	12.4028	8.2662	9.40699	9.4016	8.6707	7.99138	10.9648	6.79391	11.7677	11.4008	12.585	11.683	11.6526	13.3429	10.3806	10.9844	11.7366	10.9304	9.431	10.2944	14.2933	14.9526	18.6446	10.5356	14.7225	8.27934	9.81636	17.5289	6.59044	16.3878	13.8514	17.2087	12.6994	11.8943	15.7444	13.7184	15.0009	9.0176	10.473	18.0805	8.5416	14.7762	10.0681	19.0884	13.1707	13.4307	9.2735	13.2893	10.8879	9.85905	10.5601	12.2523	10.9012	12.9643	11.9993	12.3001	12.4931	7.048	10.9267	9.74011	10.0134	14.0342	16.7183	8.72801	7.32011	8.56221	5.61647	8.00163	9.93375	10.5177	7.37371	6.97133	7.61646	6.42589	7.33074	13.6302	8.09204	10.8866	12.186	9.07905	18.0634	10.1289	11.7737	11.3569	8.45137	17.0458	17.8498	8.4219	10.6218	14.0683	8.24725	10.1023	9.98366	15.5955	15.1195	10.299	12.4875	12.5123	10.5507	8.88588	11.7018	12.3789	12.5509	11.3051	11.9818	11.4752	8.17888	10.3103	16.1623	7.64811	7.78587	10.4636	7.58953	11.6037	11.3447	11.9871	12.5242	15.6887	9.79711	10.7746	9.87809	10.3949	11.8141	4.44923	4.39816	2.36837	3.80325	3.38849	4.13835	3.49818	3.7544	3.77587	2.73095	4.62659	3.25189	3.36657	3.09152	3.84689	2.67753	4.22752	3.35097	2.86857	4.09464	2.47054	5.15457	3.75291	3.64904	12.4564	7.02033	6.25313	10.5108	7.96346	8.62168	9.81106	6.92188	8.23806	10.5792	6.83531	11.1632	10.015	8.27166	11.9684	10.1635	6.59709	9.14735	8.779	9.39579	10.6661	11.7397	9.05899	15.2105	12.2986	15.3202	8.56793	11.0535	9.08026	6.28929	12.5676	9.41227	5.11569	6.92088	6.75806	7.00858	10.2033	8.91178	6.71876	9.95751	11.4348	7.66638	10.1557	8.13659	8.97533	8.57926	9.8522	9.76382	5.84558	6.40119	6.10308	13.2549	15.8544	13.9336	18.1489	14.2446	13.6324	15.5402	15.9308	16.2193	15.2725	18.3885	17.2064	20.5518	13.2691	21.5339	13.0409	16.4978	17.1424	13.2678	14.0682	12.0757	16.2036	13.9989	24.374	10.2255	8.69456	9.9879	13.2654	6.74883	17.046	7.57376	16.9406	13.0492	10.7531	9.29882	8.49478	9.52739	10.5771	8.87403	6.27312	5.70579	8.24616	7.42201	9.10721	10.846	7.27763	12.4128	6.64222	8.92258	10.1742	8.42256	4.43617	7.17723	9.41283	6.69104	7.35473	9.53163	5.6918	10.3152	6.13451	6.19077	8.15779	9.35514	4.15821	5.0942	13.012	8.39567	4.93943	7.43148	8.81893	6.35995	4.58688	4.56848	7.59071	4.66734	3.26702	5.60222	6.19571	5.78015	4.42136	8.1509	8.41055	16.4862	8.20865	9.24572	11.1216	12.7476	16.4826	4.99736	10.7859	6.28695	8.54887	14.3676	11.3796	9.9968	13.1632	9.18699	7.77606	9.54632	10.2183	14.9266	15.0557	12.0365	7.35222	10.9042	17.8011	15.4427	23.6749	15.2476	18.6341	17.5647	19.5641	19.4816	16.5512	12.8948	16.9462	14.5349	18.7443	15.5567	18.2661	13.6578	10.6208	20.3724	17.2013	9.43869	15.8076	15.8565	11.5031	10.3676	9.99614	4.66031	6.12853	9.62762	5.91745	8.6643	7.0702	8.98413	7.77447	7.76935	9.63389	7.42893	20.7502	17.1695	13.5776	16.535	19.3621	23.2602	20.3516	15.4817	24.3951	15.5938	26.1008	0.0	15.4223	19.3058	20.5876	14.3851	12.9468	23.1232	13.166	19.6255	24.6792	17.1423	19.2827	16.5367	20.878	13.3131	20.7725	14.2319	18.8958	15.1343	12.2694	16.6634	13.0355	22.1159	23.2021	24.8882	13.4674	12.2939	16.1863	8.99771	12.9289	8.3249	8.93721	14.0154	10.8881	7.56543	14.457	3.16493	3.35795	3.49169	3.90193	2.17145	2.92317	17.7284	19.7069	17.8757	19.2976	19.9661	18.2527	14.1279	12.8544	17.7106	19.8784	17.0213	23.9875	12.8299	19.8695	14.577	15.0249	19.0364	23.8849	4.11415	4.23113	3.99122	6.19838	7.79207	9.05664	4.71631	4.48087	6.13913	5.03675	5.55618	6.81768	6.14049	4.16539	8.79528	5.85642	7.07885	4.89124	18.1341	17.1502	13.7538	15.2473	13.4887	13.571	15.6725	19.4351	22.7595	18.2189	13.3407	18.0482	8.02456	12.3013	10.6254	13.0124	9.24517	15.6806	12.9301	13.5063	12.322	10.9627	16.0395	12.1187	13.1905	11.4346	9.16317	11.5432	16.103	13.0315	11.8618	13.0623	11.8688	16.1403	13.7622	13.5592	14.4512	10.7197	15.2347	12.1329	9.461	12.9641	12.2452	12.7774	16.9969	11.1987	17.4885	7.98737	7.29828	9.21965	7.73319	6.75432	8.4519	12.9499	15.7788	12.1991	14.3794	8.33804	15.1049	17.8345	12.108	11.0876	16.2329	11.8372	10.5714	9.18278	11.6551	13.8522	12.3896	12.0856	9.33952	17.3377	9.32676	11.8525	14.3745	16.8751	8.73728
39705	ENSMUSG00000083781	Gm14842	0.0	0.0	0.0	0.0	0.0	0.0	0.0	0.0	0.0	0.0	0.0	0.0	0.0	0.0	0.0	0.0	0.0	0.0	0.0	0.0	0.0	0.0	0.0	0.0	0.0	0.0	0.0	0.0	0.0	0.0	0.0	0.0	0.0	0.0	0.0	0.0	0.0	0.0	0.0	0.0	0.0	0.0	0.0	0.0	0.0	0.0	0.0	0.0	0.0	0.0	0.0	0.0	0.0	0.0	0.0	0.0	0.0	0.0	0.0	0.0	0.0	0.0	0.0	0.0	0.0	0.0	0.0	0.0	0.0	0.0	0.0	0.0	0.0	0.0	0.0	0.0	0.0	0.0	0.0	0.0	0.0	0.0	0.0	0.0	0.0	0.0	0.0	0.0	0.0	0.0	0.0	0.0	0.0	0.0	0.0	0.0	0.0	0.0	0.0	0.0	0.0	0.0	0.0	0.0	0.0	0.0	0.0	0.0	0.0	0.0	0.0	0.0	0.0	0.0	0.0	0.0	0.0	0.0	0.0	0.0	0.0	0.0	0.0	0.0	0.0	0.0	0.0	0.0	0.0	0.0	0.0	0.0	0.0	0.0	0.0	0.0	0.0	0.0	0.0	0.0	0.0	0.0	0.0	0.0	0.0	0.0	0.0	0.0	0.0	0.0	0.0	0.0	0.0	0.0	0.0	0.0	0.0	0.0	0.0	0.0	0.0	0.0	0.0	0.0	0.0	0.0	0.0	0.0	0.0	0.0	0.0	0.0	0.0	0.0	0.0	0.0	0.0	0.0	0.0	0.0	0.0	0.0	0.0	0.0	0.0	0.0	0.0	0.0	0.0	0.0	0.0	0.0	0.0	0.0	0.0	0.0	0.0	0.0	0.0	0.0	0.0	0.0	0.0	0.0	0.0	0.0	0.0	0.0	0.0	0.0	0.0	0.0	0.0	0.0	0.0	0.0	0.0	0.0	0.0	0.0	0.0	0.0	0.0	0.0	0.0	0.0	0.0	0.0	0.0	0.0	0.0	0.0	0.0	0.0	0.0	0.0	0.0	0.0	0.0	0.0	0.0	0.0	0.0	0.0	0.0	0.0	0.0	0.0	0.0	0.0	0.0	0.0	0.0	0.0	0.0	0.0	0.0	0.0	0.0	0.0	0.0	0.0	0.0	0.0	0.0	0.0	0.0	0.0	0.0	0.0	0.0	0.0	0.0	0.0	0.0	0.0	0.0	0.0	0.0	0.0	0.0	0.0	0.0	0.0	0.0	0.0	0.0	0.0	0.0	0.0	0.0	0.0	0.0	0.0	0.0	0.0	0.0	0.0	0.0	0.0	0.0	0.0	0.0	0.0	0.0	0.0	0.0	0.0	0.0	0.0	0.0	0.0	0.0	0.0	0.0	0.0	0.0	0.0	0.0	0.0	0.0	0.0	0.0	0.0	0.0	0.0	0.0	0.0	0.0	0.0	0.0	0.0	0.0	0.0	0.0	0.0	0.0	0.0	0.0	0.0	0.0	0.0	0.0	0.0	0.0	0.0	0.0	0.0	0.0	0.0	0.0	0.0	0.0	0.0	0.0	0.0	0.0	0.0	0.0	0.0	0.0	0.0	0.0	0.0	0.0	0.0	0.0	0.0	0.0	0.0	0.0	0.0	0.0	0.0	0.0	0.0	0.0	0.0	0.0	0.0	0.0	0.0	0.0	0.0	0.0	0.0	0.0	0.0	0.0	0.0	0.0	0.0	0.0	0.0	0.0	0.0	0.0	0.0	0.0	0.0	0.0	0.0	0.0	0.0	0.0	0.0	0.0	0.0	0.0	0.0	0.0	0.0	0.0	0.0	0.0	0.0	0.0	0.0	0.0	0.0	0.0	0.0	0.0	0.0	0.0	0.0	0.0	0.0	0.0	0.0	0.0	0.0	0.0	0.0	0.0	0.0	0.0	0.0	0.0	0.0	0.0	0.0	0.0	0.0	0.0	0.0	0.0	0.0	0.0	0.0	0.0	0.0	0.0	0.0	0.0	0.0	0.0	0.0	0.0	0.0	0.0	0.0	0.0	0.0	0.0	0.0	0.0	0.0	0.0	0.0	0.0	0.0	0.0	0.0	0.0	0.0	0.0	0.0	0.0	0.0	0.0	0.0	0.0	0.0	0.0	0.0	0.0	0.0	0.0	0.0	0.0	0.0	0.0	0.0	0.0	0.0	0.0	0.0	0.0	0.0	0.0	0.0	0.0	0.0	0.0	0.0	0.0	0.0	0.0	0.0	0.0	0.0	0.0	0.0	0.0	0.0	0.0	0.0	0.0	0.0	0.0	0.0	0.0	0.0	0.0	0.0	0.0	0.0	0.0	0.0	0.0	0.0	0.0	0.0	0.0	0.0	0.0	0.0	0.0	0.0	0.0	0.0	0.0	0.0	0.0	0.0	0.0	0.0	0.0	0.0	0.0	0.0	0.0	0.0	0.0	0.0	0.0	0.0	0.0	0.0	0.0	0.0	0.0	0.0	0.0	0.0	0.0	0.0	0.0	0.0	0.0	0.0	0.0	0.0	0.0	0.0	0.0	0.0	0.0	0.0	0.0	0.0	0.0	0.0	0.0	0.0	0.0	0.0	0.0	0.0	0.0	0.0	0.0	0.0	0.0	0.0	0.0	0.0	0.0	0.0	0.0	0.0	0.0	0.0	0.0	0.0	0.0	0.0	0.0	0.0	0.0	0.0	0.0	0.0	0.0	0.0	0.0	0.0	0.0	0.0	0.0	0.0	0.0	0.0	0.0	0.0	0.0	0.0	0.0	0.0	0.0	0.0	0.0	0.0	0.0	0.0	0.0	0.0	0.0	0.0	0.0	0.0	0.0	0.0	0.0	0.0	0.0	0.0	0.0	0.0	0.0	0.0	0.0	0.0	0.0	0.0	0.0	0.0	0.0	0.0	0.0	0.0	0.0	0.0	0.0	0.0	0.0	0.0	0.0	0.0	0.0	0.0	0.0	0.0	0.0	0.0	0.0	0.0	0.0	0.0	0.0	0.0	0.0	0.0	0.0	0.0	0.0	0.0	0.0	0.0	0.0	0.0	0.0	0.0	0.0	0.0	0.0	0.0	0.0	0.0	0.0	0.0	0.0	0.0	0.0	0.0	0.0	0.0	0.0	0.0	0.0	0.0	0.0	0.0	0.0	0.0	0.0	0.0	0.0	0.0	0.0	0.0	0.0	0.0	0.0	0.0	0.0	0.0	0.0	0.0	0.0	0.0	0.0	0.0	0.0	0.0	0.0	0.0	0.0	0.0	0.0	0.0	0.0	0.0	0.0	0.0	0.0	0.0	0.0	0.0	0.0	0.0	0.0	0.0	0.0	0.0	0.0	0.0	0.0	0.0	0.0	0.0	0.0	0.0	0.0	0.0	0.0	0.0	0.0	0.0	0.0	0.0	0.0	0.0	0.0	0.0	0.0	0.0	0.0	0.0	0.0	0.0	0.0	0.0	0.0	0.0	0.0	0.0	0.0	0.0	0.0	0.0	0.0	0.0	0.0	0.0	0.0	0.0	0.0	0.0	0.0	0.0	0.0	0.0	0.0
39706	ENSMUSG00000081437	Gm12402	0.0	0.164429	0.0	0.0	0.0	0.0	0.062022	0.051011	0.0	0.0	0.0	0.0	0.0	0.0	0.0	0.0	0.0	0.0	0.0	0.0	0.0	0.0	0.0	0.0	0.0	0.0	0.0	0.0	0.0	0.0	0.0	0.0	0.0	0.0	0.0	0.0	0.0	0.0	0.0	0.0	0.0	0.0	0.0	0.164578	0.0	0.0	0.0	0.0	0.0	0.0	0.0	0.0	0.0	0.0	0.0	0.0	0.0	0.0	0.0	0.0	0.0	0.0	0.0	0.0	0.0	0.0	0.0	0.0	0.0	0.0	0.0	0.0	0.0	0.0	0.0	0.0	0.0	0.0	0.0	0.0	0.0	0.0	0.168651	0.0	0.0	0.0	0.0	0.0	0.0	0.0	0.091376	0.0	0.0	0.0	0.084618	0.0	0.248472	0.0	0.0	0.0	0.086334	0.279136	0.0	0.167291	0.0	0.0	0.0	0.0	0.073659	0.0	0.0	0.0	0.0	0.0	0.0	0.0	0.165703	0.0	0.0	0.0	0.0	0.0	0.0	0.087831	0.0	0.0	0.080938	0.0	0.0	0.0	0.0	0.0812	0.0	0.0	0.0	0.0	0.075592	0.0	0.0	0.0	0.0	0.0	0.0	0.0	0.0	0.0	0.0	0.0	0.0	0.0	0.0	0.0	0.0	0.0	0.0	0.0	0.0	0.0	0.0	0.0	0.0	0.0	0.0	0.0	0.0	0.0	0.0	0.0	0.0	0.0	0.0	0.0	0.0	0.0	0.0	0.0	0.0	0.0	0.0	0.250879	0.0	0.0	0.0	0.0	0.0	0.0	0.0	0.0	0.0	0.0	0.0	0.0	0.0	0.0	0.0	0.0	0.0	0.0	0.0	0.0	0.0	0.0	0.0	0.0	0.0	0.0	0.0	0.0	0.0	0.0	0.0	0.0	0.0	0.0	0.0	0.0	0.0	0.0	0.0	0.0	0.0	0.0	0.0	0.0	0.0	0.0	0.0	0.0	0.0	0.0	0.0	0.0	0.0	0.0	0.0	0.0	0.0	0.0	0.0	0.0	0.0	0.0	0.0	0.0	0.0	0.0	0.0	0.0	0.0	0.0	0.0	0.0	0.0	0.0	0.0	0.0	0.0	0.0	0.0	0.0	0.0	0.0	0.0	0.0	0.0	0.0	0.0	0.0	0.0	0.0	0.0	0.0	0.0	0.0	0.0	0.0	0.0	0.0	0.0	0.0	0.0	0.0	0.0	0.0	0.0	0.0	0.0	0.0	0.0	0.0	0.0	0.0	0.0	0.0	0.0	0.0	0.0	0.0	0.0	0.0	0.122654	0.0	0.0	0.0	0.0	0.0	0.0	0.0	0.0	0.0	0.0	0.0	0.0	0.0	0.0	0.0	0.0	0.0	0.0	0.0	0.0	0.0	0.0	0.0	0.0	0.0	0.0	0.0	0.0	0.0	0.0	0.0	0.0	0.0	0.0	0.0	0.0	0.0	0.0	0.0	0.0	0.0	0.0	0.0	0.0	0.0	0.0	0.0	0.0	0.0	0.0	0.0	0.0	0.0	0.0	0.0	0.0	0.0	0.0	0.0	0.0	0.0	0.0	0.022495	0.0	0.008561	0.030289	0.0	0.0	0.0	0.0	0.053321	0.0	0.0	0.0	0.0	0.0	0.0	0.0	0.0	0.0	0.0	0.0	0.0	0.0	0.0	0.0	0.0	0.0	0.0	0.0	0.0	0.0	0.0	0.0	0.0	0.0	0.0	0.0	0.0	0.0	0.0	0.0	0.0	0.0	0.0	0.0	0.0	0.0	0.0	0.0	0.0	0.0	0.0	0.0	0.0	0.0	0.0	0.0	0.0	0.0	0.0	0.0	0.0	0.0	0.0	0.0	0.0	0.0	0.0	0.0	0.0	0.0	0.0	0.0	0.0	0.0	0.0	0.0	0.0	0.0	0.0	0.0	0.0	0.0	0.0	0.0	0.0	0.0	0.0	0.0	0.0	0.0	0.0	0.0	0.0	0.070792	0.071488	0.0	0.0	0.071879	0.0	0.074611	0.076756	0.0	0.0	0.0	0.0	0.0	0.0	0.0	0.0	0.0	0.0	0.0	0.0	0.0	0.0	0.0	0.0	0.0	0.0	0.0	0.132256	0.0	0.0	0.0	0.0	0.0	0.0	0.0	0.0	0.0	0.0	0.0	0.0	0.0	0.0	0.0	0.0	0.0	0.0	0.0	0.0	0.0	0.0	0.0	0.0	0.0	0.0	0.0	0.0	0.0	0.0	0.133192	0.09318	0.0	0.0	0.0	0.0	0.0	0.0	0.0	0.0	0.0	0.0	0.0	0.0	0.0	0.0	0.0	0.0	0.0	0.0	0.338915	0.169444	0.0	0.0	0.0	0.0	0.0	0.0	0.0	0.0	0.0	0.0	0.0	0.151629	0.0	0.0	0.0	0.0	0.0	0.0	0.0	0.0	0.0	0.0	0.0	0.0	0.186685	0.0	0.0	0.0	0.0	0.0	0.0	0.0	0.0	0.0	0.0	0.0	0.0	0.072122	0.0	0.0	0.0	0.0	0.0	0.0	0.0	0.0	0.0	0.0	0.0	0.0	0.0	0.0	0.0	0.0	0.0	0.0	0.0	0.0	0.0	0.0	0.0	0.0	0.0	0.0	0.0	0.0	0.0	0.0	0.0	0.0	0.0	0.0	0.0	0.0	0.0	0.0	0.0	0.0	0.0	0.0	0.0	0.0	0.0	0.0	0.0	0.0	0.179984	0.0	0.0	0.0	0.0	0.0	0.0	0.0	0.0	0.0	0.0	0.0	0.0	0.071401	0.0	0.0	0.0	0.0	0.0	0.0	0.0	0.0	0.0	0.0	0.0	0.0	0.0	0.0	0.0	0.0	0.0	0.0	0.175041	0.0	0.0	0.0	0.0	0.0	0.0	0.0	0.0	0.0	0.0	0.0	0.0	0.0	0.0	0.0	0.0	0.0	0.0	0.0	0.0	0.0	0.0	0.0	0.0	0.0	0.0	0.0	0.0	0.0	0.0	0.0	0.0	0.0	0.0	0.026104	0.0	0.0	0.0	0.0	0.0	0.0	0.0	0.0	0.0	0.0	0.0	0.0	0.0	0.0	0.0	0.0	0.0	0.0	0.0	0.0	0.0	0.0	0.0	0.0	0.0	0.0	0.0	0.0	0.0	0.0	0.0	0.0	0.0	0.0	0.0	0.0	0.0	0.0	0.0	0.0	0.0	0.0	0.0	0.0	0.0	0.0	0.0	0.0	0.0	0.0	0.0	0.0	0.0	0.0	0.0	0.0	0.0	0.0	0.0	0.0	0.0	0.0	0.0	0.0	0.0	0.0	0.0	0.0	0.0	0.0	0.0	0.0	0.0	0.0	0.0	0.0	0.0	0.0	0.0	0.0	0.0	0.0	0.0	0.0	0.0	0.0	0.0	0.0	0.0	0.0	0.0	0.0	0.0	0.0	0.0	0.0	0.0	0.0	0.0	0.0	0.0	0.0	0.0	0.0	0.0	0.0	0.0	0.0	0.0	0.0	0.0	0.0	0.0	0.0	0.0
39707	ENSMUSG00000082043	Gm12848	0.0	0.0	0.0	0.0	0.0	0.0	0.0	0.0	0.0	0.0	0.0	0.0	0.0	0.0	0.0	0.0	0.0	0.0	0.0	0.0	0.0	0.0	0.0	0.0	0.0	0.0	0.0	0.0	0.0	0.0	0.0	0.0	0.0	0.0	0.0	0.0	0.0	0.0	0.0	0.0	0.0	0.0	0.0	0.0	0.0	0.0	0.0	0.0	0.0	0.0	0.0	0.0	0.0	0.0	0.0	0.0	0.0	0.0	0.0	0.0	0.0	0.0	0.0	0.0	0.0	0.0	0.0	0.0	0.0	0.0	0.0	0.0	0.0	0.0	0.0	0.0	0.0	0.0	0.0	0.0	0.0	0.0	0.039883	0.0	0.0	0.0	0.0	0.0	0.0	0.0	0.0	0.0	0.0	0.01753	0.0	0.0	0.0	0.0	0.0	0.0	0.020338	0.0	0.0	0.0	0.0	0.0	0.0	0.0	0.0	0.0	0.0	0.0	0.0	0.0	0.0	0.0	0.0	0.0	0.0	0.0	0.0	0.0	0.0	0.020295	0.0	0.0	0.0	0.0	0.0	0.0	0.0	0.0	0.0	0.0	0.0	0.0	0.0	0.0	0.0	0.0	0.0	0.0	0.0	0.0	0.0	0.0	0.0	0.0	0.0	0.0	0.0	0.0	0.0	0.0	0.0	0.0	0.0	0.0	0.0	0.0	0.0	0.0	0.0	0.0	0.0	0.0	0.0	0.0	0.0	0.0	0.0	0.0	0.0	0.0	0.0	0.0	0.0	0.0	0.0	0.0	0.0	0.0	0.057889	0.0	0.0	0.0	0.0	0.069792	0.0	0.0	0.077058	0.0	0.0	0.0	0.0	0.0	0.0	0.0	0.0	0.0	0.039421	0.0	0.065029	0.0	0.0	0.0	0.0	0.0	0.0	0.0	0.0	0.0	0.0	0.0	0.0	0.0	0.165525	0.0	0.0	0.0	0.0	0.0	0.0	0.0	0.0	0.0	0.0	0.0	0.0	0.0	0.0	0.0	0.0	0.0	0.0	0.0	0.0	0.0	0.0	0.0	0.0	0.0	0.0	0.0	0.0	0.0	0.0	0.0	0.0	0.0	0.0	0.0	0.0	0.0	0.03195	0.0	0.0	0.051398	0.0	0.032713	0.0	0.0	0.0	0.0	0.0	0.0	0.0	0.0	0.0	0.0	0.0	0.0	0.0	0.0	0.0	0.0	0.0	0.0	0.0	0.0	0.0	0.0	0.0	0.0	0.0	0.0	0.0	0.0	0.0	0.0	0.0	0.0	0.0	0.0	0.0	0.0	0.0	0.0	0.0	0.0	0.0	0.0	0.0	0.0	0.0	0.0	0.0	0.0	0.044964	0.0	0.0	0.0	0.0	0.0	0.0	0.101429	0.0	0.0	0.0	0.0	0.0	0.0	0.0	0.0	0.0	0.0	0.0	0.0	0.0	0.0	0.0	0.0	0.0	0.0	0.0	0.0	0.0	0.0	0.0	0.0	0.0	0.0	0.0	0.0	0.0	0.0	0.0	0.0	0.0	0.0	0.0	0.0	0.097253	0.0	0.0	0.0	0.0	0.0	0.0	0.0	0.0	0.0	0.0	0.0	0.0	0.0	0.0	0.0	0.0	0.0	0.0	0.008573	0.0	0.0	0.0	0.0	0.0	0.0	0.0	0.0	0.0	0.0	0.0	0.0	0.0	0.0	0.0	0.0	0.0	0.0	0.0	0.0	0.0	0.0	0.0	0.0	0.0	0.0	0.0	0.0	0.0	0.0	0.0	0.0	0.0	0.0	0.0	0.0	0.0	0.0	0.0	0.0	0.0	0.0	0.0	0.0	0.0	0.0	0.0	0.0	0.0	0.0	0.0	0.0	0.0	0.0	0.0	0.0	0.0	0.0	0.0	0.0	0.0	0.0	0.0	0.0	0.0	0.0	0.0	0.0	0.0	0.0	0.0	0.0	0.0	0.0	0.0	0.0	0.0	0.0	0.0	0.0	0.234762	0.07503	0.0	0.0	0.0	0.0	0.0	0.0	0.0	0.0	0.0	0.0	0.0	0.0	0.0	0.0	0.0	0.0	0.0	0.0	0.0	0.0	0.0	0.0	0.0	0.0	0.0	0.0	0.0	0.0	0.0	0.0	0.0	0.0	0.0	0.0	0.0	0.0	0.0	0.0	0.0	0.0	0.0	0.0	0.0	0.0	0.0	0.0	0.0	0.0	0.0	0.0	0.0	0.0	0.0	0.0	0.0	0.0	0.0	0.035156	0.0	0.0	0.0	0.0	0.0	0.013812	0.0	0.0	0.0	0.0	0.0	0.0	0.0	0.0	0.0	0.0	0.0	0.0	0.0	0.0	0.0	0.0	0.0	0.0	0.0	0.0	0.0	0.0	0.0	0.0	0.0	0.0	0.0	0.0	0.0	0.0	0.0	0.0	0.0	0.0	0.0	0.0	0.0	0.0	0.0	0.0	0.0	0.0	0.0	0.0	0.0	0.0	0.0	0.0	0.0	0.0	0.0	0.0	0.0	0.0	0.0	0.0	0.0	0.0	0.0	0.0	0.0	0.0	0.0	0.0	0.0	0.0	0.0	0.0	0.0	0.0	0.0	0.0	0.0	0.042487	0.0	0.0	0.0	0.0	0.0	0.0	0.0	0.0	0.0	0.0	0.0	0.0	0.0	0.042295	0.0	0.0	0.0	0.0	0.0	0.0	0.0	0.0	0.0	0.0	0.0	0.0	0.0	0.0	0.0	0.0	0.0	0.0	0.0	0.0	0.0	0.0	0.035513	0.0	0.0	0.0	0.0	0.0	0.0	0.0	0.0	0.0	0.0	0.0	0.0	0.0	0.0	0.0	0.0	0.046182	0.0	0.0	0.0	0.0	0.0	0.0	0.0	0.0	0.0	0.0	0.0	0.0	0.0	0.0	0.036438	0.0	0.0	0.0	0.0	0.0	0.0	0.0	0.0	0.0	0.0	0.0	0.0	0.0	0.0	0.037184	0.0	0.056637	0.0	0.0	0.0	0.0	0.0	0.0	0.042882	0.0	0.0	0.0	0.008449	0.00632	0.0	0.0	0.0	0.0	0.0	0.0	0.0	0.0	0.0	0.0	0.0	0.0	0.0	0.0	0.0	0.0	0.0	0.0	0.0	0.0	0.0	0.0	0.0	0.0	0.0	0.0	0.0	0.0	0.0	0.0	0.143053	0.0	0.0	0.0	0.0	0.0	0.0	0.0	0.0	0.0	0.0	0.0	0.0	0.0	0.0	0.0	0.05326	0.0	0.0	0.0	0.0	0.0	0.0	0.033059	0.0	0.0	0.0	0.0	0.0	0.033899	0.068642	0.0	0.0	0.0	0.0	0.0	0.046401	0.0	0.0	0.0	0.0	0.0	0.0	0.0	0.0	0.0	0.0	0.0	0.0	0.0	0.0	0.0	0.0	0.0	0.0	0.0	0.0	0.0	0.0	0.0	0.0	0.0	0.0	0.0	0.0	0.0	0.0	0.0	0.0	0.0	0.0	0.0	0.0	0.0	0.0	0.0	0.0	0.0	0.0	0.0	0.0	0.0	0.0	0.0	0.0
39708	ENSMUSG00000082186	Gm12403	0.15795	0.100487	0.167734	0.181282	0.359838	0.243459	0.163585	0.259725	0.268158	0.11989	0.143133	0.216425	0.034135	0.104646	0.103061	0.035914	0.135811	0.118031	0.130217	0.317058	0.17882	0.033157	0.377906	0.030203	0.033613	0.113554	0.206164	0.110856	0.038254	0.132501	0.094858	0.064656	0.069397	0.133702	0.214857	0.046793	0.138326	0.111236	0.165293	0.218669	0.127027	0.138395	0.33779	0.072015	0.129317	0.063308	0.240003	0.210386	0.146263	0.123526	0.030764	0.103884	0.071244	0.057261	0.110169	0.319577	0.155599	0.105595	0.135048	0.147629	0.069611	0.108776	0.033066	0.234365	0.0	0.167173	0.180608	0.144767	0.066536	0.062197	0.167542	0.215474	0.20679	0.18404	0.102376	0.068402	0.175391	0.191253	0.07145	0.0	0.103746	0.136625	0.0	0.155971	0.14574	0.118641	0.102657	0.147475	0.100787	0.415794	0.377495	0.452661	0.243847	0.582857	0.142382	0.256413	0.299156	0.275695	0.246636	0.261017	0.332251	0.282171	0.341898	0.203238	0.17108	0.439106	0.363348	0.211923	0.269901	0.486391	0.285103	0.338675	0.359351	0.293744	0.473644	0.508922	0.297782	0.42843	0.453254	0.205533	0.485594	0.435479	0.267186	0.3186	0.269691	0.260501	0.43951	0.536434	0.364669	0.3504	0.482587	0.207073	0.287588	0.450749	0.123661	0.179878	0.371285	0.04822	0.053871	0.0	0.026542	0.065265	0.06375	0.103408	0.059023	0.052791	0.096584	0.0	0.048286	0.0	0.0	0.046924	0.0	0.045452	0.118938	0.094018	0.040966	0.052633	0.129411	0.0	0.072092	0.213398	0.431893	0.14678	0.074266	0.199724	0.078126	0.151758	0.079635	0.137476	0.047357	0.0	0.045529	0.038871	0.0	0.086556	0.0	0.086929	0.111857	0.134647	0.179842	0.0	0.18341	0.186234	0.546334	0.352691	0.106335	0.0	0.298848	0.093769	0.058274	0.093116	0.37158	0.163599	0.302409	0.153582	0.23483	0.098182	0.0	0.051959	0.312409	0.110562	0.478457	0.577003	0.368563	0.154578	0.0	0.0	0.0	0.0	0.0	0.0	0.0	0.0	0.0	0.0	0.0	0.0	0.0	0.0	0.0	0.0	0.0	0.0	0.251216	0.859566	0.199839	0.291736	0.092372	0.327831	0.537289	0.110462	0.480134	0.493979	0.353577	0.091917	0.215694	0.532192	0.173455	0.196294	0.194107	0.280519	0.319061	0.061755	0.104315	0.06021	0.274991	0.074164	0.193431	0.073636	0.11356	0.094405	0.159067	0.134785	0.033267	0.0	0.094391	0.105848	0.204039	0.102017	0.095603	0.192908	0.107785	0.080826	0.329141	0.0	0.0	0.091544	0.208268	0.399907	0.090276	0.090998	0.0	0.107088	0.328315	0.347235	0.0	0.045449	0.0	0.041157	0.0	0.067361	0.0	0.060369	0.097394	0.0	0.045005	0.098424	0.127583	0.053331	0.026576	0.049112	0.071898	0.054329	0.0	0.028957	0.051305	0.062671	0.177152	0.049151	0.069655	0.044855	0.04561	0.038465	0.057974	0.088308	0.11776	0.019903	0.021353	0.118089	0.0	0.0	0.264742	0.199665	0.184881	0.097325	0.10679	0.109637	0.0	0.216565	0.118817	0.138625	0.111171	0.222684	0.121435	0.0	0.111723	0.0	0.0	0.160965	0.267793	0.0	0.0	0.098609	0.0	0.099854	0.0	0.0	0.249667	0.397424	0.253477	0.0	0.0	0.222682	0.0	0.0	0.0	0.0	0.213224	0.590659	0.0	0.110078	0.19502	0.0	0.082962	0.0	0.099244	0.093625	0.3016	0.0	0.073666	0.293836	0.175254	0.378646	0.192146	0.248524	0.311906	0.136728	0.206188	0.10556	0.280852	0.239037	0.189186	0.12142	0.206102	0.360629	0.182247	0.096481	0.224606	0.172554	0.109922	0.208702	0.200767	0.16594	0.040173	0.137318	0.183339	0.344054	0.194949	0.216915	0.085803	0.234768	0.136479	0.150153	0.219115	0.223929	0.097597	0.190242	0.272078	0.124384	0.265657	0.037178	0.108978	0.137167	0.074356	0.175795	0.192039	0.334171	0.096352	0.19123	0.112604	0.134142	0.122241	0.126383	0.255323	0.259978	0.175212	0.056864	0.093971	0.106711	0.131529	0.193887	0.15489	0.0	0.0	0.0	0.0	0.0	0.0	0.10084	0.0	0.0	0.0	0.0	0.0	0.0	0.0	0.0	0.0	0.0	0.0	0.0	0.0	0.0	0.0	0.139173	0.0	0.206106	0.981509	0.201129	1.25871	0.480576	0.925443	0.535362	1.03579	0.163752	0.190129	0.244561	0.111749	0.28837	0.253271	0.109764	0.087034	0.196896	0.137242	0.285135	0.136975	0.116483	0.123041	0.179141	0.149436	0.0	0.129313	0.045662	0.038543	0.181536	0.098377	0.387943	0.164825	0.2599	0.271623	0.256184	0.239731	0.221212	0.264489	0.167071	0.181661	0.554829	0.176972	0.196241	0.170938	0.230461	0.320681	0.147492	0.303587	0.343945	0.184783	0.155084	0.115955	0.225865	0.048003	0.106264	0.133653	0.049962	0.093588	0.059161	0.059095	0.074456	0.053537	0.13693	0.068195	0.142457	0.061967	0.116033	0.053567	0.169002	0.050682	0.113857	0.086765	0.042902	0.097001	0.059024	0.047124	0.086256	0.130356	0.190531	0.0	0.129872	0.033726	0.041961	0.123247	0.051721	0.434089	0.250579	0.324545	0.485564	0.410964	0.355452	0.27556	0.108018	0.346233	0.309148	0.137131	0.45801	0.434708	0.084309	0.177086	0.6463	0.311629	0.309456	0.180049	0.880903	0.617158	0.182025	0.180835	0.095371	0.430248	0.662622	0.268766	0.142108	0.209562	0.407251	0.16475	0.640537	0.162022	0.40114	0.294739	0.304764	0.145672	0.198356	0.217196	0.728746	0.116251	0.039568	0.54176	0.400153	0.560494	0.197928	0.0	0.261966	0.291811	0.040281	0.0	0.055181	0.126784	0.325037	0.0	0.057527	0.063501	0.0	0.0	0.038634	0.109894	0.058806	0.109688	0.074215	0.0	0.0	0.171667	0.043211	0.130487	0.113893	0.12047	0.081099	0.0	0.035011	0.145623	0.150098	0.0	0.042461	0.201265	0.0	0.14275	0.316194	0.232226	0.105179	0.0	0.0	0.08675	0.04634	0.0	0.099895	0.185889	0.259929	0.167226	0.149737	0.149643	0.187562	0.274999	0.365148	0.339323	0.178787	0.133939	0.245026	0.419485	0.534425	0.180178	0.167874	0.129102	0.22795	0.310367	0.14091	0.207906	0.140675	0.371944	0.435428	0.211407	0.270198	0.384542	0.192275	0.0	0.088467	0.354855	0.303702	0.08061	0.219399	0.130081	0.248535	0.424536	0.337008	0.351286	0.0	0.321574	0.12414	0.089419	0.102068	0.27728	0.0	0.081654	0.096906	0.11214	0.0	0.0	0.143712	0.061817	0.0	0.085223	0.079193	0.106773	0.045807	0.0	0.039482	0.037415	0.063992	0.0	0.085953	0.177198	0.057746	0.217169	0.067245	0.105984	0.0	0.06618	0.238114	0.0	0.068334	0.055006	0.064123	0.154034	0.08671	0.110751	0.03023	0.04293	0.119227	0.108618	0.116842	0.104027	0.0279	0.1529	0.025641	0.0	0.0	0.0	0.0	0.0	0.0	0.0	0.0	0.0	0.0	0.0	0.0	0.0	0.0	0.0	0.0	0.0	0.0	0.188585	0.269182	0.18246	0.140089	0.187967	0.131887	0.382334	0.406859	0.350204	0.138555	0.247923	0.520449	0.033728	0.054497	0.0	0.101802	0.108071	0.047836	0.097639	0.0	0.0	0.035393	0.071628	0.0	0.096494	0.095857	0.0	0.03084	0.047748	0.050369	0.0	0.09539	0.095952	0.170944	0.0	0.095633	0.0	0.102366	0.102425	0.0	0.0	0.109851	0.094498	0.0	0.0	0.085314	0.089556	0.207418	0.373441	0.119854	0.084049	0.235339	0.126582	0.294458	0.0	0.25997	0.22313	0.144927	0.0	0.0	0.376723	0.104383	0.138918	0.512056	0.0	0.0	0.197935	0.141937	0.528506	0.280865	0.236762	0.187453	0.0	0.206112	0.132503	0.126775	0.120006
39709	ENSMUSG00000084197	Gm9089	0.0	0.0	0.0	0.0	0.0	0.0	0.0	0.0	0.0	0.0	0.0	0.0	0.0	0.0	0.0	0.0	0.0	0.0	0.0	0.0	0.0	0.0	0.0	0.0	0.0	0.0	0.0	0.0	0.0	0.0	0.0	0.0	0.0	0.0	0.0	0.0	0.0	0.0	0.0	0.0	0.0	0.0	0.0	0.0	0.0	0.0	0.0	0.0	0.0	0.0	0.0	0.0	0.0	0.0	0.0	0.0	0.0	0.0	0.0	0.0	0.073957	0.0	0.0	0.0	0.0	0.0	0.0	0.0	0.0	0.0	0.0	0.0	0.0	0.0	0.0	0.0	0.0	0.0	0.0	0.0	0.0	0.0	0.0	0.0	0.0	0.0	0.0	0.0	0.0	0.0	0.0	0.0	0.0	0.0	0.0	0.0	0.0	0.0	0.0	0.0	0.0	0.0	0.0	0.0	0.0	0.0	0.0	0.0	0.0	0.0	0.0	0.0	0.0	0.0	0.0	0.0	0.0	0.0	0.0	0.0	0.0	0.0	0.0	0.0	0.0	0.0	0.0	0.0	0.0	0.0	0.0	0.0	0.0	0.0	0.0	0.0	0.0	0.0	0.0	0.0	0.0	0.0	0.0	0.0	0.0	0.0	0.0	0.0	0.0	0.0	0.0	0.0	0.0	0.0	0.0	0.0	0.0	0.0	0.0	0.0	0.0	0.0	0.0	0.0	0.0	0.0	0.0	0.0	0.0	0.0	0.0	0.0	0.0	0.0	0.0	0.0	0.0	0.0	0.0	0.0	0.0	0.0	0.0	0.0	0.0	0.0	0.0	0.0	0.0	0.0	0.0	0.0	0.0	0.0	0.0	0.0	0.0	0.0	0.0	0.0	0.0	0.0	0.0	0.0	0.0	0.0	0.0	0.0	0.0	0.0	0.0	0.0	0.0	0.0	0.0	0.0	0.0	0.0	0.0	0.0	0.0	0.0	0.0	0.0	0.0	0.0	0.0	0.0	0.0	0.0	0.0	0.0	0.0	0.0	0.0	0.0	0.0	0.0	0.0	0.0	0.0	0.0	0.0	0.0	0.0	0.0	0.0	0.0	0.0	0.0	0.0	0.0	0.0	0.0	0.0	0.0	0.0	0.0	0.0	0.0	0.0	0.0	0.0	0.0	0.0	0.0	0.0	0.0	0.0	0.0	0.0	0.0	0.0	0.0	0.0	0.0	0.0	0.0	0.0	0.0	0.0	0.0	0.0	0.0	0.0	0.0	0.0	0.0	0.0	0.0	0.0	0.0	0.0	0.0	0.0	0.0	0.0	0.0	0.0	0.0	0.0	0.0	0.0	0.0	0.0	0.0	0.0	0.0	0.0	0.0	0.0	0.0	0.0	0.0	0.0	0.0	0.0	0.0	0.0	0.0	0.0	0.0	0.0	0.0	0.0	0.0	0.0	0.0	0.0	0.0	0.0	0.0	0.0	0.0	0.0	0.0	0.0	0.0	0.0	0.0	0.0	0.0	0.0	0.0	0.0	0.0	0.0	0.0	0.0	0.0	0.0	0.0	0.0	0.0	0.0	0.0	0.0	0.0	0.124358	0.0	0.0	0.0	0.0	0.0	0.0	0.0	0.0	0.0	0.0	0.0	0.0	0.0	0.0	0.0	0.0	0.0	0.0	0.0	0.0	0.0	0.0	0.0	0.0	0.0	0.0	0.0	0.0	0.0	0.0	0.0	0.0	0.0	0.0	0.0	0.0	0.0	0.0	0.0	0.0	0.0	0.0	0.0	0.0	0.0	0.0	0.0	0.0	0.0	0.0	0.0	0.0	0.0	0.0	0.0	0.0	0.0	0.0	0.0	0.0	0.0	0.0	0.0	0.0	0.0	0.0	0.0	0.0	0.0	0.0	0.0	0.0	0.0	0.0	0.0	0.0	0.0	0.0	0.0	0.0	0.0	0.0	0.0	0.0	0.0	0.0	0.0	0.0	0.0	0.0	0.0	0.0	0.0	0.0	0.0	0.0	0.0	0.0	0.0	0.0	0.0	0.0	0.0	0.0	0.0	0.0	0.0	0.0	0.0	0.0	0.0	0.0	0.0	0.0	0.0	0.0	0.0	0.0	0.0	0.0	0.0	0.0	0.0	0.0	0.0	0.0	0.0	0.0	0.0	0.0	0.0	0.0	0.0	0.0	0.0	0.0	0.0	0.0	0.0	0.0	0.0	0.0	0.0	0.0	0.0	0.0	0.0	0.0	0.0	0.0	0.0	0.0	0.0	0.0	0.0	0.0	0.0	0.0	0.0	0.0	0.0	0.0	0.0	0.0	0.0	0.0	0.0	0.0	0.0	0.0	0.0	0.0	0.0	0.0	0.0	0.0	0.0	0.0	0.0	0.0	0.0	0.0	0.0	0.0	0.037868	0.0	0.0	0.0	0.0	0.0	0.0	0.0	0.0	0.0	0.0	0.0	0.0	0.0	0.0	0.0	0.0	0.0	0.0	0.0	0.0	0.0	0.0	0.0	0.0	0.0	0.0	0.0	0.0	0.0	0.0	0.0	0.0	0.0	0.0	0.0	0.071979	0.0	0.0	0.0	0.0	0.0	0.0	0.0	0.0	0.0	0.0	0.0	0.0	0.0	0.0	0.0	0.0	0.0	0.0	0.0	0.0	0.0	0.0	0.0	0.0	0.0	0.0	0.0	0.0	0.0	0.0	0.0	0.0	0.0	0.0	0.0	0.0	0.0	0.0	0.0	0.0	0.0	0.0	0.0	0.0	0.0	0.0	0.0	0.0	0.0	0.0	0.0	0.0	0.0	0.0	0.0	0.0	0.0	0.0	0.0	0.0	0.0	0.0	0.0	0.0	0.0	0.0	0.0	0.0	0.0	0.0	0.0	0.0	0.0	0.0	0.0	0.0	0.0	0.0	0.0	0.0	0.0	0.0	0.0	0.0	0.0	0.0	0.0	0.0	0.0	0.0	0.0	0.0	0.0	0.0	0.0	0.0	0.0	0.0	0.0	0.0	0.0	0.0	0.0	0.0	0.0	0.0	0.0	0.0	0.0	0.0	0.0	0.0	0.0	0.0	0.0	0.0	0.0	0.0	0.0	0.0	0.0	0.0	0.0	0.0	0.0	0.0	0.0	0.0	0.0	0.0	0.0	0.0	0.0	0.0	0.0	0.0	0.0	0.0	0.0	0.0	0.0	0.0	0.0	0.0	0.0	0.0	0.0	0.0	0.0	0.0	0.0	0.0	0.0	0.0	0.0	0.0	0.0	0.0	0.0	0.0	0.0	0.0	0.0	0.0	0.0	0.0	0.0	0.0	0.0	0.0	0.0	0.0	0.0	0.0	0.0	0.0	0.0	0.0	0.0	0.0	0.0	0.0	0.0	0.0	0.0	0.0	0.0	0.0	0.0	0.0	0.0	0.0	0.0	0.0	0.0	0.0	0.0	0.0	0.0	0.0	0.0	0.0	0.0	0.0	0.0	0.0	0.0	0.0	0.0	0.0	0.0	0.0	0.0	0.0	0.0	0.0	0.0	0.0	0.0	0.0	0.0	0.0	0.0	0.0	0.0
39710	ENSMUSG00000084382	Gm3267	0.0	0.0	0.0	0.0	0.0	0.0	0.0	0.0	0.0	0.0	0.0	0.0	0.0	0.0	0.0	0.0	0.0	0.0	0.0	0.0	0.0	0.0	0.0	0.0	0.0	0.0	0.0	0.0	0.0	0.0	0.0	0.0	0.0	0.0	0.0	0.0	0.0	0.0	0.0	0.0	0.0	0.0	0.0	0.0	0.0	0.0	0.0	0.0	0.0	0.0	0.0	0.0	0.0	0.0	0.0	0.0	0.0	0.0	0.0	0.0	0.0	0.0	0.0	0.0	0.0	0.0	0.0	0.0	0.0	0.0	0.0	0.0	0.0	0.0	0.0	0.07325	0.0	0.0	0.0	0.0	0.0	0.0	0.0	0.0	0.0	0.0	0.0	0.0	0.0	0.0	0.0	0.0	0.0	0.0	0.0	0.0	0.0	0.0	0.0	0.0	0.0	0.0	0.0	0.0	0.0	0.0	0.0	0.0	0.0	0.0	0.0	0.0	0.0	0.0	0.0	0.0	0.0	0.0	0.0	0.0	0.0	0.0	0.0	0.0	0.0	0.0	0.0	0.0	0.0	0.0	0.0	0.0	0.0	0.0	0.0	0.0	0.0	0.0	0.0	0.0	0.0	0.0	0.0	0.0	0.0	0.0	0.0	0.0	0.0	0.0	0.0	0.0	0.0	0.0	0.0	0.0	0.0	0.0	0.0	0.0	0.0	0.0	0.0	0.0	0.0	0.0	0.0	0.0	0.0	0.0	0.0	0.0	0.0	0.0	0.0	0.0	0.0	0.0	0.0	0.0	0.0	0.0	0.0	0.0	0.0	0.0	0.0	0.0	0.0	0.0	0.0	0.0	0.0	0.0	0.0	0.0	0.0	0.0	0.0	0.0	0.0	0.0	0.0	0.0	0.0	0.0	0.0	0.0	0.0	0.0	0.0	0.0	0.0	0.0	0.0	0.0	0.0	0.0	0.0	0.0	0.0	0.0	0.0	0.0	0.0	0.0	0.0	0.0	0.0	0.0	0.0	0.0	0.0	0.0	0.0	0.0	0.0	0.0	0.0	0.0	0.0	0.0	0.0	0.0	0.0	0.0	0.0	0.0	0.0	0.0	0.0	0.0	0.0	0.0	0.0	0.0	0.0	0.0	0.0	0.0	0.0	0.0	0.0	0.0	0.0	0.0	0.0	0.0	0.0	0.0	0.0	0.0	0.0	0.0	0.0	0.0	0.0	0.0	0.0	0.0	0.0	0.0	0.0	0.0	0.0	0.0	0.0	0.0	0.0	0.0	0.0	0.0	0.0	0.0	0.0	0.0	0.0	0.0	0.0	0.0	0.0	0.0	0.0	0.0	0.0	0.0	0.0	0.0	0.0	0.0	0.0	0.0	0.0	0.0	0.0	0.0	0.0	0.0	0.0	0.0	0.0	0.0	0.0	0.0	0.0	0.0	0.0	0.0	0.0	0.0	0.0	0.0	0.0	0.0	0.0	0.0	0.0	0.0	0.0	0.0	0.0	0.0	0.0	0.0	0.0	0.0	0.0	0.0	0.0	0.0	0.0	0.0	0.0	0.0	0.0	0.0	0.0	0.0	0.0	0.0	0.0	0.0	0.0	0.0	0.001615	0.0	0.0	0.0	0.0	0.003027	0.000984	0.0	0.0	0.0	0.0	0.0	0.0	0.0	0.0	0.0	0.0	0.0	0.0	0.0	0.0	0.0	0.0	0.0	0.0	0.0	0.0	0.0	0.0	0.0	0.0	0.0	0.0	0.0	0.0	0.0	0.0	0.0	0.0	0.0	0.0	0.0	0.0	0.0	0.0	0.0	0.0	0.0	0.0	0.0	0.0	0.0	0.0	0.0	0.0	0.0	0.0	0.0	0.0	0.0	0.0	0.0	0.0	0.0	0.0	0.0	0.0	0.0	0.0	0.0	0.0	0.0	0.0	0.0	0.0	0.0	0.0	0.0	0.0	0.0	0.0	0.0	0.0	0.0	0.0	0.0	0.0	0.0	0.0	0.0	0.0	0.0	0.0	0.0	0.0	0.0	0.0	0.0	0.0	0.0	0.0	0.0	0.0	0.0	0.0	0.0	0.0	0.0	0.0	0.0	0.0	0.0	0.0	0.0	0.0	0.0	0.0	0.0	0.0	0.0	0.0	0.0	0.0	0.0	0.0	0.0	0.0	0.0	0.0	0.0	0.0	0.0	0.0	0.0	0.0	0.0	0.0	0.0	0.0	0.0	0.0	0.0	0.0	0.0	0.0	0.0	0.0	0.0	0.0	0.0	0.0	0.0	0.0	0.0	0.0	0.0	0.0	0.0	0.0	0.0	0.0	0.0	0.0	0.0	0.0	0.0	0.0	0.0	0.0	0.0	0.0	0.0	0.0	0.0	0.0	0.0	0.0	0.0	0.0	0.0	0.0	0.0	0.0	0.0	0.0	0.0	0.0	0.0	0.0	0.0	0.0	0.0	0.0	0.0	0.0	0.0	0.0	0.0	0.0	0.0	0.0	0.0	0.0	0.0	0.0	0.0	0.0	0.0	0.0	0.0	0.0	0.0	0.0	0.0	0.0	0.0	0.0	0.0	0.0	0.0	0.0	0.0	0.0	0.0	0.0	0.0	0.0	0.0	0.0	0.0	0.0	0.0	0.0	0.0	0.0	0.0	0.0	0.0	0.0	0.0	0.0	0.0	0.0	0.0	0.0	0.0	0.0	0.0	0.0	0.0	0.0	0.0	0.0	0.0	0.0	0.0	0.0	0.0	0.0	0.0	0.0	0.0	0.0	0.0	0.0	0.0	0.0	0.0	0.0	0.0	0.0	0.0	0.0	0.0	0.0	0.0	0.0	0.0	0.0	0.0	0.0	0.0	0.0	0.0	0.0	0.0	0.0	0.0	0.0	0.0	0.0	0.0	0.0	0.0	0.0	0.0	0.0	0.0	0.0	0.0	0.0	0.0	0.0	0.0	0.0	0.0	0.0	0.0	0.0	0.0	0.0	0.0	0.0	0.0	0.0	0.0	0.0	0.0	0.0	0.0	0.0	0.0	0.0	0.007291	0.0	0.0	0.0	0.0	0.0	0.0	0.0	0.0	0.0	0.0	0.0	0.0	0.0	0.0	0.0	0.0	0.0	0.0	0.0	0.0	0.0	0.0	0.0	0.0	0.0	0.0	0.0	0.0	0.0	0.0	0.0	0.0	0.0	0.0	0.0	0.0	0.0	0.0	0.0	0.0	0.0	0.0	0.0	0.0	0.0	0.0	0.0	0.0	0.0	0.0	0.0	0.0	0.0	0.0	0.0	0.0	0.0	0.0	0.0	0.0	0.0	0.0	0.0	0.0	0.0	0.0	0.0	0.0	0.0	0.0	0.0	0.0	0.0	0.0	0.0	0.0	0.0	0.0	0.0	0.0	0.0	0.0	0.0	0.0	0.0	0.0	0.0	0.0	0.0	0.0	0.0	0.0	0.0	0.0	0.0	0.0	0.0	0.0	0.0	0.0	0.0	0.0	0.0	0.0	0.0	0.0	0.0	0.0	0.0	0.0	0.0	0.0	0.0	0.0	0.0	0.0	0.0
39711	ENSMUSG00000068165	Gm10233	0.0	0.0	0.0	0.0	0.0	0.0	0.0	0.0	0.0	0.0	0.0	0.0	0.0	0.0	0.0	0.0	0.0	0.0	0.0	0.0	0.0	0.0	0.0	0.0	0.0	0.0	0.0	0.0	0.0	0.0	0.0	0.0	0.0	0.0	0.0	0.0	0.0	0.0	0.0	0.0	0.0	0.0	0.0	0.0	0.0	0.0	0.0	0.0	0.0	0.0	0.0	0.0	0.0	0.0	0.0	0.0	0.0	0.0	0.0	0.0	0.0	0.0	0.0	0.0	0.0	0.0	0.0	0.0	0.0	0.0	0.0	0.0	0.0	0.0	0.0	0.0	0.0	0.0	0.0	0.0	0.0	0.0	0.0	0.0	0.0	0.0	0.0	0.0	0.0	0.0	0.096994	0.0	0.0	0.0	0.0	0.0	0.0	0.0	0.0	0.0	0.0	0.0	0.0	0.0	0.0	0.0	0.0	0.0	0.0	0.101681	0.0	0.0	0.0	0.0	0.0	0.0	0.0	0.0	0.0	0.0	0.0	0.0	0.0	0.0	0.0	0.0	0.0	0.0	0.0	0.0	0.0	0.0	0.0	0.0	0.0	0.0	0.0	0.0	0.0	0.0	0.0	0.0	0.0	0.0	0.0	0.0	0.0	0.0	0.0	0.0	0.0	0.0	0.0	0.0	0.0	0.0	0.0	0.0	0.0	0.0	0.0	0.0	0.0	0.0	0.0	0.0	0.0	0.0	0.0	0.0	0.0	0.0	0.0	0.0	0.0	0.0	0.0	0.0	0.0	0.0	0.0	0.0	0.0	0.0	0.0	0.0	0.0	0.0	0.0	0.0	0.0	0.0	0.0	0.0	0.0	0.0	0.0	0.0	0.0	0.0	0.0	0.0	0.0	0.0	0.0	0.0	0.0	0.0	0.0	0.0	0.0	0.0	0.0	0.0	0.0	0.0	0.0	0.0	0.0	0.0	0.0	0.0	0.0	0.0	0.0	0.0	0.0	0.0	0.0	0.0	0.0	0.0	0.0	0.0	0.0	0.0	0.0	0.0	0.0	0.0	0.0	0.0	0.0	0.0	0.0	0.0	0.0	0.0	0.0	0.0	0.0	0.0	0.0	0.0	0.0	0.0	0.0	0.0	0.0	0.0	0.0	0.0	0.0	0.0	0.0	0.0	0.0	0.0	0.0	0.0	0.0	0.0	0.0	0.0	0.0	0.0	0.0	0.0	0.0	0.0	0.0	0.0	0.0	0.0	0.0	0.0	0.0	0.0	0.0	0.0	0.0	0.0	0.0	0.0	0.0	0.0	0.0	0.0	0.0	0.0	0.0	0.0	0.0	0.0	0.0	0.0	0.0	0.0	0.0	0.0	0.0	0.0	0.0	0.0	0.0	0.0	0.0	0.0	0.0	0.0	0.0	0.0	0.0	0.0	0.0	0.0	0.0	0.0	0.0	0.0	0.0	0.0	0.0	0.0	0.0	0.0	0.0	0.0	0.0	0.0	0.0	0.669249	0.68933	0.0	0.0	0.0	0.0	0.0	0.0	0.0	0.0	0.0	0.0	0.0	0.0	0.0	0.0	0.0	0.0	0.0	0.0	0.0	0.0	0.0	0.0	0.0	0.0	0.0	0.0	0.0	0.0	0.0	0.0	0.0	0.0	0.0	0.0	0.0	0.0	0.0	0.0	0.0	0.0	0.0	0.0	0.0	0.0	0.0	0.0	0.0	0.0	0.0	0.0	0.0	0.0	0.0	0.0	0.0	0.0	0.0	0.0	0.0	0.0	0.0	0.0	0.0	0.0	0.0	0.0	0.0	0.0	0.0	0.0	0.0	0.0	0.0	0.0	0.0	0.0	0.0	0.0	0.0	0.0	0.0	0.0	0.0	0.0	0.0	0.0	0.0	0.0	0.0	0.0	0.0	0.0	0.0	0.0	0.0	0.0	0.0	0.0	0.0	0.0	0.0	0.0	0.0	0.0	0.0	0.0	0.0	0.0	0.0	0.0	0.0	0.0	0.0	0.0	0.0	0.0	0.0	0.0	0.0	0.0	0.0	0.0	0.0	0.0	0.0	0.0	0.0	0.0	0.0	0.0	0.0	0.0	0.0	0.0	0.0	0.0	0.0	0.0	0.0	0.0	0.0	0.0	0.0	0.0	0.0	0.0	0.0	0.0	0.0	0.0	0.0	0.0	0.0	0.0	0.0	0.0	0.0	0.0	0.0	0.0	0.0	0.0	0.0	0.0	0.0	0.0	0.0	0.0	0.0	0.0	0.0	0.0	0.0	0.0	0.0	0.0	0.0	0.0	0.0	0.0	0.0	0.0	0.0	0.0	0.0	0.0	0.0	0.0	0.0	0.0	0.0	0.0	0.0	0.0	0.0	0.0	0.0	0.0	0.0	0.0	0.0	0.0	0.0	0.0	0.0	0.0	0.0	0.0	0.0	0.0	0.0	0.0	0.0	0.0	0.0	0.0	0.0	0.0	0.0	0.0	0.0	0.0	0.0	0.0	0.0	0.0	0.0	0.0	0.0	0.0	0.057491	0.0	0.0	0.0	0.0	0.0	0.0	0.0	0.0	0.0	0.0	0.0	0.0	0.0	0.0	0.0	0.0	0.0	0.0	0.0	0.0	0.0	0.0	0.0	0.0	0.0	0.0	0.0	0.0	0.0	0.0	0.0	0.0	0.0	0.0	0.0	0.0	0.0	0.0	0.0	0.0	0.0	0.0	0.0	0.0	0.0	0.0	0.0	0.0	0.0	0.0	0.0	0.0	0.0	0.0	0.0	0.0	0.0	0.0	0.0	0.0	0.0	0.0	8.06265	3.49068	0.0	0.0	0.0	0.0	0.0	0.0	0.0	0.0	0.0	0.0	0.0	0.0	0.0	0.0	0.0	0.0	0.0	0.0	0.0	0.0	0.0	0.0	0.0	1.14236	0.0	0.0	0.0	0.0	0.0	0.0	0.0	0.0	0.0	0.0	0.0	0.0	0.0	0.0	0.0	0.0	0.0	0.0	0.0	0.0	0.0	0.0	0.0	0.0	0.0	0.0	0.0	0.0	0.0	0.0	0.0	0.0	0.0	0.0	0.0	0.0	0.0	0.0	0.0	0.0	0.0	0.0	0.0	0.0	0.0	0.0	0.0	0.0	0.0	0.0	0.0	0.0	0.0	0.0	0.0	0.0	0.0	0.0	0.0	0.0	0.0	0.0	0.0	0.0	0.0	0.0	0.0	0.0	0.0	0.0	0.0	0.0	0.0	0.0	0.0	0.0	0.0	0.0	0.0	0.0	0.0	0.59792	0.0	0.0	0.0	0.0	0.0	0.88464	0.0	0.0	0.0	0.0	0.0	0.0	0.0	0.0	0.0	0.0	0.0	0.0	0.0	0.0	0.0	0.0	0.0	0.0	0.0	0.0	1.21987	0.0	0.0	0.0	0.0	0.0	0.0	0.0	0.0	0.0	0.0	0.0	0.0	0.0	0.0	0.0	0.0	0.0	0.0	0.0	0.0	0.0	0.0	0.0	0.0	0.0	0.0	0.0	0.0	0.0	0.0	0.0	0.0	0.0	0.0
39712	ENSMUSG00000072407	Gm6419	0.0	0.0	0.043173	0.0	0.072773	0.0	0.042731	0.0	0.084177	0.0	0.0	0.0	0.0	0.0	0.0	0.0	0.0	0.0	0.0	0.0	0.0	0.0	0.0	0.0	0.0	0.0	0.094168	0.0	0.0	0.0	0.0	0.0	0.0	0.0	0.0	0.0	0.0	0.0	0.180584	0.0	0.085562	0.0	0.0	0.0	0.0	0.0	0.0	0.0	0.0	0.0	0.0	0.0	0.095981	0.0	0.078622	0.0	0.0	0.0	0.0	0.0	0.0	0.0	0.0	0.0	0.0	0.0	0.0	0.0	0.0	0.0	0.0	0.0	0.0	0.0	0.0	0.0	0.0	0.0	0.0	0.0	0.0	0.0	0.0	0.0	0.095237	0.080332	0.0	0.0	0.093602	0.0	0.0	0.052922	0.329445	0.207913	0.0	0.0	0.0	0.0	0.084825	0.0	0.0	0.0	0.111889	0.0	0.0	0.0	0.155425	0.120277	0.0	0.0	0.046968	0.0	0.090113	0.0	0.0	0.054493	0.0	0.0	0.0	0.0	0.0	0.106875	0.527493	0.107621	0.046354	0.0	0.0	0.0	0.268021	0.0	0.197889	0.151182	0.165188	0.051383	0.0	0.061795	0.043809	0.0	0.0	0.111259	0.0	0.0	0.0	0.0	0.0	0.0	0.0	0.0	0.0	0.0	0.0	0.0	0.0	0.0	0.0	0.0	0.0	0.0	0.0	0.0	0.0	0.0	0.0	0.0	0.0	0.0	0.0	0.0	0.0	0.0	0.0	0.0	0.0	0.0	0.0	0.0	0.0	0.0	0.0	0.0	0.0	0.0	0.0	0.0	0.0	0.0	0.0	0.0	0.0	0.0	0.0	0.182441	0.265097	0.0	0.0	0.0	0.0	0.0	0.0	0.165984	0.0	0.197348	0.0	0.0	0.148535	0.0	0.0	0.0	0.0	0.0	0.0	0.16181	0.0	0.0	0.0	0.0	0.0	0.0	0.0	0.0	0.0	0.0	0.0	0.0	0.0	0.0	0.0	0.0	0.0	0.212219	0.0	0.0	0.0	0.0	0.0	0.0	0.0	0.0	0.0	0.0	0.0	0.0	0.0	0.0	0.0	0.0	0.0	0.0	0.0	0.0	0.0	0.0	0.0	0.0	0.283988	0.0	0.0	0.0	0.0	0.093492	0.0	0.0	0.0	0.0	0.0	0.0	0.0	0.0	0.0	0.0	0.0	0.0	0.0	0.0	0.0	0.0	0.0	0.0	0.0	0.0	0.0	0.0	0.0	0.0	0.0	0.0	0.0	0.0	0.0	0.0	0.0	0.0	0.0	0.0	0.085609	0.0	0.0	0.093009	0.0	0.0	0.0	0.096582	0.099471	0.086312	0.0	0.0	0.0	0.0	0.0	0.0	0.0	0.155114	0.0	0.0	0.0	0.0	0.0	0.0	0.0	0.0	0.0	0.0	0.0	0.0	0.474256	0.0	0.0	0.0	0.0	0.0	0.0	0.0	0.338942	0.382186	0.0	0.0	0.0	0.0	0.0	0.0	0.0	0.60411	0.0	0.0	0.0	0.0	0.0	0.0	0.0	0.0	0.0	0.0	0.0	0.0	0.0	0.0	0.0	0.0	0.0	0.0	0.0	0.0	0.0	0.0	0.0	0.0	0.0	0.001214	0.0	0.0	0.0	0.001343	0.0	0.0	0.0	0.0	0.0	0.0	0.0	0.0	0.0	0.0	0.0	0.0	0.0	0.0	0.0	0.0	0.0	0.0	0.0	0.0	0.0	0.0	0.0	0.0	0.0	0.0	0.0	0.0	0.0	0.0	0.0	0.0	0.0	0.0	0.0	0.0	0.053987	0.0	0.0	0.0	0.0	0.17906	0.0	0.0	0.0	0.0	0.097897	0.0	0.0	0.0	0.0	0.0	0.0	0.264823	0.188795	0.0	0.0	0.0	0.209609	0.0	0.188962	0.0	0.0	0.244162	0.0	0.0	0.0	0.243962	0.0	0.0	0.0	0.0	0.0	0.0	0.0	0.0	0.136688	0.0	0.0	0.0	0.0	0.0	0.0	0.0	0.0	0.0	0.041212	0.0	0.0	0.0	0.0	0.0	0.0	0.0	0.0	0.106349	0.062943	0.0	0.0	0.0	0.0	0.0	0.09291	0.149749	0.0	0.0	0.0	0.108736	0.058254	0.044131	0.12281	0.0	0.0	0.0	0.0	0.0	0.0	0.0	0.0	0.064724	0.0	0.060373	0.0	0.060038	0.0	0.043514	0.0	0.043721	0.0	0.0	0.0	0.0	0.0	0.0	0.0	0.0	0.097173	0.0	0.0	0.0	0.0	0.0	0.0	0.0	0.0	0.0	0.083387	0.0	0.0	0.0	0.0	0.0	0.125257	0.151838	0.0	0.0	0.096856	0.0	0.0	0.0	0.0	0.0	0.0	0.0	0.0	0.0	0.0	0.0	0.0	0.0	0.0	0.0	0.0	0.0	0.0	0.0	0.0	0.0	0.0	0.0	0.0	0.008665	0.0	0.0	0.0	0.0	0.0	0.0	0.0	0.0	0.0	0.0	0.0	0.0	0.0	0.0	0.0	0.0	0.008015	0.0	0.0	0.0	0.0	0.0	0.0	0.0	0.0	0.0	0.0	0.0	0.0	0.0	0.0	0.0	0.0	0.0	0.0	0.0	0.0	0.0	0.0	0.0	0.0	0.0	0.0	0.0	0.0	0.0	0.0	0.0	0.0	0.12721	0.0	0.0	0.0	0.0	0.0	0.0	0.0	0.0	0.0	0.0	0.0	0.0	0.0	0.0	0.0	0.0	0.0	0.0	0.083216	0.0	0.0	0.0	0.0	0.0	0.0	0.01019	0.0	0.0	0.0	0.0	0.0	0.009021	0.0	0.0	0.0	0.419983	0.081947	0.0	0.0	0.0	0.0	0.0	0.0	0.0	0.0	0.0	0.0	0.096619	0.0	0.0	0.0	0.099373	0.0	0.0	0.193794	0.0	0.060913	0.0	0.083819	0.0	0.0	0.0	0.0	0.0	0.0	0.0	0.0	0.0	0.165773	0.0	0.0	0.0	0.0	0.0	0.0	0.0	0.0	0.0	0.0	0.0	0.0	0.0	0.0	0.0	0.0	0.01363	0.01373	0.011457	0.0	0.107419	0.0	0.0	0.0	0.0	0.0	0.0	0.0	0.0	0.0	0.0	0.0	0.0	0.104646	0.097888	0.0	0.180536	0.0	0.0	0.0	0.0	0.0	0.0	0.0	0.0	0.0	0.0	0.0	0.0	0.0	0.0	0.0	0.0	0.0	0.0	0.0	0.0	0.0	0.0	0.0	0.0	0.535074	0.140952	0.0	0.0	0.0	0.0	0.0	0.0	0.0	0.0	0.093739	0.0	0.084784	0.0	0.315266	0.0	0.0	0.0	0.0	0.131982	0.0	0.0	0.0	0.289454	0.0	0.0	0.0	0.0	0.0	0.0	0.0	0.0	0.0	0.0	0.0	0.0	0.0	0.0	0.0	0.0	0.0	0.0	0.0	0.0	0.0	0.0	0.0	0.0	0.0	0.0	0.0	0.0	0.0	0.0	0.0	0.0	0.0	0.0	0.0	0.0	0.0	0.0	0.0	0.0	0.0	0.0	0.0	0.0	0.0	0.0	0.0
39713	ENSMUSG00000019102	Aldh3a1	0.014341	0.0	0.0	0.01186	0.0	0.006578	0.007392	0.006274	0.014019	0.107749	0.010178	0.0	0.0	0.015879	0.0	0.016236	0.025783	0.0	0.0	0.01609	0.0	0.015431	0.0	0.027241	0.045464	0.017178	0.0	0.0	0.0	0.044455	0.028435	0.044179	0.015929	0.0	0.014719	0.0	0.0	0.0	0.0	0.0	0.028465	0.046344	0.03091	0.016165	0.014855	0.014606	0.0	0.016303	0.016615	0.014286	0.0	0.0	0.015991	0.0	0.012722	0.016143	0.028324	0.0	0.0	0.0	0.0	0.065595	0.0	0.0	0.0	0.059743	0.0	0.026017	0.0	0.0	0.0	0.040925	0.0	0.016058	0.0	0.0	0.015595	0.029136	0.0	0.0	0.011604	0.0	0.016638	0.028214	0.031393	0.068863	0.03051	0.042958	0.0	0.0	0.0	0.0	0.0	0.007768	0.010702	0.0	0.0	0.008403	0.014171	0.0	0.008411	0.01704	0.017934	0.039689	0.0	0.008966	0.022846	0.0	0.015149	0.0	0.0	0.0	0.013718	0.007977	0.0	0.017452	0.04878	0.0	0.0	0.0	0.008063	0.0	0.0	0.034838	0.0	0.0	0.007598	0.010394	0.00887	0.008435	0.0	0.021867	0.008826	0.017376	0.011476	0.0	0.0	0.022934	0.0	0.0	0.040218	0.0	0.059748	0.0	0.0	0.0	0.0	0.0	0.0	0.0	0.0	0.0	0.0	0.021209	0.056985	0.0	0.0	0.0	0.057547	0.0	0.0	0.0	0.026913	0.032662	0.0	0.057059	0.0	0.0	0.035029	0.0	0.0	0.0	0.021258	0.0	0.018915	0.0	0.0	0.0	0.0	0.020659	0.0	0.041963	0.0	0.0	0.0	0.0	0.0	0.0	0.0	0.0	0.0	0.0	0.0	0.0	0.043659	0.0	0.0	0.0	0.0	0.0	0.0	0.0	0.09436	0.0	0.0	0.0	0.0	0.0	0.0	0.0	0.0	0.0	0.0	0.0	0.0	0.0	0.0	0.0	0.274709	0.0	0.0	0.061049	0.0	0.0	0.0	0.0	0.0	0.0	0.0	0.0	0.089926	0.0	0.038627	0.0373	0.0	0.034174	0.0	0.0	0.0	0.0	0.0	0.0	0.0	0.025191	0.02092	0.0	0.044196	0.0	0.0	0.029771	0.064485	0.0	0.021273	0.013693	0.01366	0.041876	0.013015	0.043368	0.040738	0.013889	0.0	0.041711	0.0	0.036132	0.04999	0.0	0.0	0.041892	0.0	0.0	0.0	0.0	0.0	0.0	0.0	0.0	0.0	0.0	0.006669	0.0	0.006552	0.0	0.0	0.0	0.0	0.0	0.0	0.0	0.0	0.0	0.0	0.006231	0.0	0.0	0.0	0.0	0.0	0.0	0.0	0.0	0.0	0.0	0.0	0.004349	0.0	0.0	0.0	0.0	0.013501	0.0	0.0	0.0	0.0	0.037501	0.0	0.0	0.0	0.0	0.042175	0.0	0.0	0.0	0.050038	0.0	0.0	0.0	0.0	0.0	0.0	0.0	0.039514	0.0	0.0	0.0	0.0	0.043487	0.0	0.0	0.0	0.0	0.0	0.0	0.0	0.0	0.0	0.0	0.045199	0.0	0.056076	0.0	0.0	0.043618	0.0	0.0	0.0	0.0	0.0	0.0	0.0	0.0	0.0	0.0	0.0	0.00884	0.009607	0.014063	0.0	0.0	0.007506	0.005882	0.004293	0.003495	0.0	0.0055	0.004637	0.013044	0.03595	0.012297	0.012094	0.0	0.014423	0.0	0.025389	0.0	0.015981	0.035273	0.012216	0.0	0.019921	0.028583	0.010626	0.0	0.017957	0.0	0.009503	0.02458	0.0	0.030087	0.0	0.016198	0.012545	0.0	0.014079	0.013463	0.0	0.027138	0.0	0.010596	0.009415	0.036599	0.0	0.0	0.0	0.015847	0.016501	0.012633	0.017369	0.0	0.0	0.013663	0.0	0.014853	0.0	0.0	0.0	0.0	0.0	0.336096	0.0	0.0	0.0	0.0	0.0	0.0	0.0	0.0	0.0	0.0	0.0	0.0	0.135138	0.0	0.161022	0.0	0.0	0.0	0.0	0.0	0.0	0.072339	0.079193	0.0	0.0	0.0	0.0	0.0	0.009955	0.010334	0.020998	0.009627	0.019726	0.0	0.0	0.0	0.0	0.060329	0.027924	0.0	0.028555	0.0	0.0	0.017641	0.0	0.0	0.0	0.014091	0.0	0.006586	0.0	0.0	0.008812	0.0	0.011043	0.015635	0.021188	0.0	0.0	0.0	0.006837	0.0	0.022665	0.0	0.034679	0.0	0.007149	0.011374	0.0	0.0	0.0	0.013379	0.053299	0.094145	0.033416	0.013991	0.029894	0.072052	0.016609	0.053032	0.022215	0.007323	0.027343	0.022404	0.082939	0.013896	0.061248	0.030197	0.02084	0.018113	0.018174	0.026406	0.0	0.098468	0.047489	0.0	0.0	0.044203	0.0	0.031092	0.0	0.0	0.0	0.0	0.0	0.0	0.017537	0.0	0.0	0.024607	0.010822	0.031097	0.0	0.0	0.0	0.008657	0.015711	0.0	0.015041	0.0	0.013672	0.0	0.0	0.0444	0.0	0.008358	0.012457	0.035931	0.0	0.009063	0.006199	0.007954	0.0	0.0	0.0	0.0	0.015273	0.0	0.031161	0.029336	0.05116	0.020804	0.0	0.013545	0.0	0.00369	0.0223	0.0	0.0	0.008628	0.0	0.106501	0.021455	0.021256	0.0	0.027379	0.0	0.054084	0.042186	0.058316	0.0	0.0	0.042097	0.019797	0.027897	0.119373	0.0	0.012853	0.0	0.057811	0.0	0.044421	0.045713	0.0	0.031333	0.0	0.0	0.0	0.0	0.0	0.015278	0.0	0.014609	0.015976	0.0	0.056979	0.034696	0.01268	0.0	0.0	0.014718	0.0	0.0	0.0	0.0	0.03284	0.030408	0.0	0.009921	0.0	0.013277	0.0	0.056249	0.012462	0.0	0.047137	0.020643	0.0	0.0	0.031402	0.015275	0.0	0.030092	0.018676	0.033663	0.0	0.0	0.017645	0.033259	0.0	0.0	0.0	0.0	0.0	0.017178	0.019712	0.016421	0.0	0.026762	0.049876	0.0	0.0	0.059591	0.037856	0.060192	0.015269	0.0	0.0	0.023557	0.0	0.072576	0.018802	0.0	0.0	0.017241	0.0	0.050376	0.0	0.0	0.0	0.0	0.0	0.0	0.0	0.0	0.0	0.0	0.0	0.0	0.002036	0.006872	0.008209	0.008913	0.004605	0.0	0.039649	0.053795	0.008075	0.011082	0.0	0.0	0.0	0.0	0.0	0.014891	0.0	0.0	0.0	0.018411	0.0	0.011834	0.0	0.0	0.0	0.0	0.0	0.0	0.0	0.0	0.0	0.0	0.0	0.0	0.0	0.0	0.0	0.0	0.0	0.0	0.0	0.018996	0.021327	0.0	0.059834	0.0	0.0	0.0	0.0	0.0	0.019516	0.0332	0.022664	0.0	0.045246	0.0	0.028032	0.0	0.0	0.136103	0.0	0.022217	0.014277	0.014527	0.0	0.0	0.0	0.0	0.012715	0.019345	0.020349	0.0	0.044695	0.0	0.0	0.0	0.0	0.0	0.0	0.047971	0.0	0.0	0.0	0.128359	0.0	0.094669	0.0	0.0	0.005863	0.0	0.0	0.0	0.006221	0.0	0.0	0.0	0.0	0.0	0.0	0.051066	0.0	0.0	0.0	0.0	0.0	0.0	0.0	0.0	0.0	0.0	0.0	0.0	0.040269	0.0	0.0	0.050454	0.050962	0.0
39714	ENSMUSG00000082541	Gm9095	0.054147	0.033692	0.0	0.0	0.0	0.0	0.0	0.0	0.0	0.136021	0.0	0.0	0.0	0.0	0.0	0.0	0.0	0.0	0.0	0.0	0.0	0.0	0.0	0.0	0.0	0.0	0.0	0.0	0.0	0.0	0.0	0.0	0.0	0.0	0.03545	0.0	0.0	0.0	0.0	0.0	0.0	0.0	0.0	0.0	0.0	0.0	0.0	0.0	0.0	0.0	0.0	0.0	0.0	0.0	0.0	0.0	0.0	0.0	0.0	0.0	0.0	0.0	0.0	0.0	0.0	0.0	0.0	0.0	0.0	0.0	0.0	0.0	0.0	0.0	0.0	0.0	0.0	0.0	0.0	0.0	0.0	0.0	0.0	0.0	0.0	0.0	0.0	0.0	0.0	0.0	0.0	0.0	0.0	0.0	0.0	0.0	0.0	0.0	0.0	0.0	0.0	0.0	0.0	0.0	0.0	0.0	0.0	0.0	0.0	0.0	0.0	0.0	0.0	0.0	0.0	0.0	0.0	0.0	0.0	0.0	0.0	0.0	0.0	0.0	0.0	0.0	0.0	0.0	0.0	0.0	0.0	0.0	0.0	0.0	0.0	0.0	0.0	0.0	0.0	0.0	0.0	0.0	0.0	0.0	0.0	0.0	0.0	0.0	0.0	0.0	0.0	0.0	0.0	0.0	0.0	0.0	0.0	0.0	0.0	0.0	0.0	0.0	0.0	0.0	0.0	0.0	0.0	0.0	0.0	0.0	0.0	0.0	0.0	0.0	0.0	0.0	0.0	0.0	0.0	0.0	0.0	0.0	0.0	0.0	0.0	0.0	0.0	0.0	0.0	0.0	0.0	0.0	0.0	0.0	0.0	0.0	0.0	0.0	0.0	0.0	0.0	0.0	0.0	0.0	0.0	0.0	0.0	0.0	0.0	0.156171	0.0	0.0	0.0	0.0	0.0	0.0	0.0	0.0	0.0	0.0	0.0	0.101579	0.0	0.0	0.0	0.0	0.0	0.0	0.0	0.0	0.0	0.0	0.0	0.0	0.0	0.0	0.0	0.0	0.0	0.0	0.0	0.0	0.0	0.0	0.0	0.0	0.0	0.0	0.0	0.0	0.0	0.0	0.0	0.0	0.0	0.0	0.0	0.0	0.0	0.0	0.0	0.0	0.0	0.0	0.0	0.0	0.0	0.0	0.0	0.0	0.0	0.0	0.0	0.0	0.0	0.0	0.0	0.0	0.0	0.0	0.0	0.0	0.0	0.0	0.0	0.0	0.0	0.0	0.0	0.0	0.0	0.0	0.0	0.0	0.0	0.0	0.0	0.0	0.0	0.0	0.0	0.0	0.0	0.0	0.0	0.0	0.0	0.0	0.0	0.0	0.0	0.0	0.0	0.0	0.0	0.0	0.0	0.0	0.0	0.0	0.0	0.0	0.0	0.0	0.0	0.0	0.0	0.0	0.0	0.0	0.0	0.0	0.0	0.0	0.0	0.0	0.0	0.0	0.0	0.0	0.0	0.0	0.0	0.0	0.0	0.0	0.0	0.0	0.0	0.0	0.0	0.0	0.0	0.0	0.0	0.0	0.0	0.0	0.0	0.0	0.0	0.0	0.0	0.0	0.0	0.0	0.0	0.0	0.0	0.0	0.0	0.0	0.0	0.0	0.0	0.0	0.0	0.0	0.0	0.0	0.0	0.0	0.0	0.0	0.0	0.0	0.0	0.0	0.0	0.0	0.0	0.0	0.0	0.0	0.0	0.0	0.0	0.0	0.0	0.0	0.0	0.0	0.0	0.0	0.0	0.0	0.0	0.0	0.0	0.0	0.0	0.0	0.0	0.0	0.0	0.0	0.0	0.0	0.0	0.0	0.0	0.0	0.0	0.602732	0.0	0.37677	0.0	0.0	0.435527	0.100849	0.0	0.0	0.130972	0.0	0.150689	0.0	0.356803	0.0	0.13058	0.171773	0.270333	0.168417	0.0	0.374582	0.0	0.139182	0.0	0.0	0.0	0.0	0.0	0.0	0.0	0.0	0.0	0.0	0.0	0.0	0.0	0.0	0.0	0.0	0.0	0.024784	0.0	0.0	0.0	0.0	0.0	0.0	0.0	0.0	0.0	0.0	0.0	0.0	0.0	0.015913	0.0	0.0	0.04389	0.0	0.0	0.0	0.0	0.0	0.0	0.0	0.016842	0.0	0.0	0.0	0.0	0.0	0.0	0.0	0.0	0.015404	0.0	0.0	0.0	0.0	0.0	0.0	0.0	0.0	0.0	0.0	0.0	0.0	0.0	0.0	0.0	0.0	0.0	0.0	0.0	0.0	0.0	0.0	0.0	0.0	0.0	0.0	0.0	0.0	0.0	0.0	0.0	0.0	0.0	0.0	0.0	0.0	0.0	0.0	0.0	0.0	0.0	0.0	0.0	0.0	0.0	0.0	0.0	0.0	0.0	0.0	0.0	0.0	0.0	0.0	0.0	0.0	0.0	0.0	0.0	0.0	0.0	0.0	0.0	0.0	0.0	0.0	0.0	0.0	0.0	0.0	0.0	0.0	0.0	0.0	0.0	0.0	0.0	0.0	0.0	0.0	0.0	0.0	0.0	0.0	0.0	0.0	0.0	0.0	0.0	0.0	0.0	0.0	0.0	0.0	0.0	0.0	0.0	0.0	0.054873	0.0	0.0	0.0	0.0	0.0	0.0	0.0	0.0	0.0	0.0	0.0	0.0	0.0	0.0	0.0	0.0	0.0	0.0	0.0	0.0	0.0	0.0	0.0	0.0	0.0	0.0	0.0	0.0	0.0	0.0	0.0	0.0	0.0	0.0	0.0	0.0	0.0	0.0	0.0	0.0	0.0	0.0	0.0	0.0	0.0	0.0	0.0	0.0	0.0	0.0	0.050546	0.0	0.0	0.0	0.0	0.0	0.0	0.0	0.0	0.0	0.0	0.0	0.0	0.0	0.054878	0.0	0.0	0.0	0.0	0.0	0.0	0.0	0.0	0.0	0.0	0.0	0.0	0.0	0.0	0.0	0.0	0.0	0.0	0.0	0.0	0.0	0.0	0.0	0.0	0.0	0.0	0.0	0.0	0.0	0.0	0.0	0.0	0.0	0.0	0.0	0.0	0.0	0.0	0.0	0.0	0.0	0.0	0.0	0.0	0.0	0.0	0.0	0.0	0.0	0.0	0.0	0.0	0.0	0.0	0.0	0.0	0.0	0.0	0.0	0.0	0.0	0.151464	0.0	0.146365	0.0	0.0	0.0	0.0	0.0	0.0	0.0	0.0	0.0	0.0	0.0	0.0	0.0	0.0	0.0	0.0	0.0	0.0	0.0	0.0	0.0	0.0	0.0	0.037468	0.0	0.0	0.0	0.0	0.0	0.0	0.0	0.0	0.0	0.0	0.0	0.0	0.0	0.0	0.0	0.0	0.0	0.0	0.0	0.0	0.0	0.0	0.0	0.0	0.0	0.0	0.0	0.0	0.0	0.0	0.0	0.0	0.0	0.0	0.0	0.0	0.0	0.0	0.0	0.0	0.0	0.0	0.0	0.0	0.0	0.0	0.0	0.0	0.0	0.0	0.0	0.0	0.0	0.0	0.0
39715	ENSMUSG00000094790	Gm6625	0.034667	0.0	0.07777	0.0	0.0	0.0	0.0	0.0	0.037508	0.0	0.0	0.0	0.0	0.175103	0.168361	0.0	0.0	0.0	0.0	0.0	0.0	0.0	0.0	0.0	0.0	0.0	0.08276	0.084915	0.0	0.167542	0.0	0.0	0.0	0.0	0.0	0.0	0.0	0.0	0.0	0.0	0.0	0.0	0.084012	0.088808	0.0	0.0	0.0	0.083788	0.0	0.0	0.0	0.0	0.0	0.0	0.0	0.0	0.0	0.0	0.0	0.0	0.086167	0.0	0.083415	0.0	0.0	0.0	0.0	0.0	0.0	0.0	0.0	0.0	0.0	0.0	0.083715	0.0	0.0	0.0	0.0	0.0	0.0	0.0	0.09068	0.0	0.086371	0.071832	0.0	0.0	0.077909	0.0	0.0	0.0	0.0	0.0	0.0	0.0	0.0	0.0	0.0	0.03575	0.0	0.0	0.0	0.0	0.0	0.0	0.0	0.0	0.0	0.0	0.0	0.0	0.0	0.0	0.0	0.0	0.0	0.0	0.0	0.0	0.040088	0.039182	0.0	0.080019	0.0	0.0	0.0	0.0	0.0	0.039775	0.0	0.033877	0.0	0.0	0.0	0.0	0.0	0.0	0.0	0.0	0.0	0.0	0.0	0.0	0.0	0.0	0.0	0.0	0.0	0.0	0.0	0.0	0.0	0.0	0.0	0.0	0.0	0.0	0.0	0.0	0.0	0.0	0.0	0.0	0.0	0.0	0.0	0.0	0.0	0.0	0.0	0.0	0.0	0.0	0.0	0.0	0.0	0.0	0.0	0.0	0.0	0.0	0.446176	0.109873	0.0	0.132311	0.123753	0.0	0.0	0.470483	0.0	0.125414	0.0	0.115516	0.0	1.024	0.230129	0.0	1.00879	0.0	0.238096	0.67634	0.134254	1.02995	0.103556	0.259915	0.0	0.0	0.0	0.0	0.0	0.0	0.0	0.0	0.0	0.0	0.0	0.0	0.0	0.0	0.0	0.0	0.0	0.0	0.0	0.0	0.0	0.0	0.0	0.0	0.0	0.0	0.0	0.0	0.0	0.0	0.0	0.0	0.0	0.143164	0.0	0.0	0.0	0.0	0.0	0.0	0.0	0.0	0.0	0.0	0.0	0.0	0.0	0.0	0.0	0.0	0.064924	0.0	0.100793	0.069134	0.0	0.0	0.0	0.0	0.0	0.0	0.0	0.0	0.0	0.0	0.0	0.0	0.0	0.0	0.0	0.0	0.0	0.0	0.0	0.0	0.0	0.0	0.068726	0.0	0.0	0.0	0.0	0.0	0.0	0.0	0.0	0.0	0.0	0.0	0.0	0.0	0.0	0.0	0.075167	0.0	0.0	0.0	0.0	0.0	0.0	0.0	0.07187	0.0	0.0	0.0	0.0	0.224958	0.0	0.0	0.0	0.0	0.0	0.0	0.0	0.0	0.0	0.0	0.0	0.0	0.0	0.0	0.0	0.0	0.0	0.0	0.0	0.0	0.0	0.0	0.0	0.0	0.0	0.0	0.0	0.0	0.0	0.0	0.0	0.0	0.0	0.0	0.287994	0.0	0.0	0.24837	0.0	0.280193	0.0	0.0	0.0	0.0	0.0	0.0	0.127356	0.0	0.195958	0.0	0.0	0.0	0.07638	0.059352	0.0	0.02082	0.0	0.0	0.066435	0.0	0.0	0.055279	0.0	0.0	0.0	0.0	0.0	0.0	0.0	0.0	0.0	0.0	0.0	0.0	0.0	0.0	0.0	0.0	0.0	0.0	0.0	0.0	0.0	0.0	0.0	0.0	0.0	0.0	0.0	0.0	0.0	0.0	0.0	0.0	0.0	0.0	0.0	0.0	0.0	0.0	0.0	0.0	0.0	0.0	0.0	0.0	0.0	0.0	0.0	0.0	0.0	0.0	0.0	0.0	0.0	0.0	0.0	0.0	0.0	0.0	0.0	0.0	0.0	0.0	0.0	0.0	0.0	0.0	0.0	0.0	0.0	0.0	0.0	0.0	0.0	0.0	0.0	0.0	0.0	0.0	0.0	0.0	0.0	0.0	0.0	0.0	0.0	0.0	0.0	0.0	0.0	0.0	0.0	0.0	0.0	0.0	0.0	0.0	0.0	0.0	0.0	0.0	0.0	0.0	0.0	0.0	0.0	0.0	0.0	0.0	0.0	0.0	0.0	0.0	0.0	0.0	0.0	0.0	0.0	0.0	0.0	0.0	0.0	0.0	0.0	0.0	0.0	0.0	0.0	0.025587	0.052954	0.0	0.0	0.0	0.038293	0.0	0.035438	0.0	0.0	0.0	0.0	0.0	0.0	0.0	0.0	0.052931	0.0	0.041126	0.0	0.0	0.045909	0.0	0.0	0.0	0.0	0.0	0.0	0.0	0.0	0.0	0.082072	0.0	0.0	0.0	0.0	0.0	0.0	0.0	0.0	0.0	0.0	0.0	0.0	0.0	0.0	0.0	0.0	0.0	0.0	0.0	0.0	0.0	0.0	0.0	0.0	0.0	0.0	0.0	0.0	0.0	0.0	0.0	0.0	0.0	0.0	0.0	0.0	0.0	0.0	0.0	0.0	0.0	0.0	0.0	0.0	0.0	0.0	0.0	0.0	0.0	0.0	0.0	0.0	0.0	0.0	0.0	0.0	0.0	0.0	0.0	0.0	0.0	0.0	0.0	0.0	0.0	0.0	0.0	0.0	0.0	0.0	0.0	0.0	0.0	0.0	0.0	0.0	0.0	0.0	0.106401	0.0	0.0	0.0	0.0	0.0	0.0	0.0	0.0	0.0	0.302233	0.0	0.0	0.0	0.0	0.0	0.118091	0.069196	0.130491	0.0	0.0	0.0	0.117777	0.0	0.0	0.0	0.075262	0.0	0.0	0.0	0.0	0.0	0.0	0.0	0.0	0.0	0.0	0.0	0.0	0.0	0.0	0.0	0.232916	0.0	0.0	0.0	0.0	0.0	0.0	0.0	0.0	0.0	0.0	0.0	0.0	0.0	0.0	0.0	0.0	0.0	0.0	0.0	0.0	0.0	0.0	0.105248	0.0	0.134808	0.117449	0.186973	0.0	0.373251	0.178255	0.0	0.0	0.0	0.009935	0.0	0.023957	0.0	0.0	0.0	0.0	0.0	0.0	0.0	0.0	0.055826	0.0	0.0	0.0	0.0	0.0	0.0	0.068868	0.0	0.0	0.0	0.0	0.0	0.0	0.0	0.0	0.0	0.0	0.0	0.0	0.0	0.0	0.0	0.0	0.0	0.0	0.0	0.0	0.0	0.0	0.0	0.0	0.0	0.0	0.103273	0.094824	0.0	0.0	0.105202	0.0	0.0	0.0	0.0	0.0	0.0	0.0	0.0	0.0	0.0	0.0	0.0	0.0	0.0	0.0	0.0	0.0	0.084527	0.0	0.0	0.0	0.0	0.0	0.0	0.0	0.0	0.0	0.0	0.0	0.0	0.0	0.0	0.0	0.0	0.0	0.0	0.0	0.0	0.0	0.0	0.0	0.0	0.0	0.0	0.346776	0.0	0.0	0.197467	0.0	0.0	0.353804	0.564199	0.18703	0.0	0.186232	0.0	0.269174	0.187194	0.0	0.0	0.225194	0.207332	0.0	0.0	0.0	0.0	0.0	0.200983
39716	ENSMUSG00000098421	Gm27190	0.0	0.0	0.0	0.0	0.0	0.0	0.0	0.0	0.0	0.0	0.0	0.0	0.0	0.0	0.0	0.0	0.0	0.0	0.0	0.0	0.0	0.0	0.0	0.0	0.0	0.0	0.0	0.0	0.0	0.0	0.0	0.0	0.0	0.0	0.0	0.0	0.0	0.0	0.0	0.0	0.0	0.0	0.0	0.0	0.0	0.0	0.0	0.0	0.0	0.0	0.0	0.0	0.0	0.0	0.0	0.0	0.0	0.0	0.0	0.0	0.0	0.0	0.0	0.0	0.0	0.0	0.0	0.0	0.0	0.0	0.0	0.0	0.0	0.0	0.0	0.0	0.0	0.0	0.0	0.0	0.0	0.0	0.0	0.0	0.0	0.0	0.0	0.0	0.0	0.0	0.0	0.0	0.0	0.0	0.0	0.0	0.0	0.0	0.0	0.0	0.0	0.0	0.0	0.0	0.0	0.0	0.0	0.0	0.0	0.0	0.0	0.0	0.0	0.0	0.0	0.0	0.0	0.0	0.0	0.0	0.0	0.0	0.0	0.0	0.0	0.0	0.0	0.0	0.0	0.0	0.0	0.0	0.0	0.0	0.0	0.0	0.0	0.0	0.0	0.0	0.0	0.0	0.0	0.0	0.0	0.0	0.0	0.0	0.0	0.0	0.0	0.0	0.0	0.0	0.0	0.0	0.0	0.0	0.0	0.0	0.0	0.0	0.0	0.0	0.0	0.0	0.0	0.0	0.0	0.0	0.0	0.0	0.0	0.0	0.0	0.0	0.0	0.0	0.0	0.0	0.0	0.0	0.0	0.0	0.0	0.0	0.0	0.0	0.0	0.0	0.0	0.0	0.0	0.0	0.0	0.0	0.0	0.0	0.0	0.0	0.0	0.0	0.0	0.0	0.0	0.0	0.0	0.0	0.0	0.0	0.0	0.0	0.0	0.0	0.0	0.0	0.0	0.0	0.0	0.0	0.0	0.0	0.0	0.0	0.0	0.0	0.0	0.0	0.0	0.0	0.0	0.0	0.0	0.0	0.0	0.0	0.0	0.0	0.0	0.0	0.0	0.0	0.0	0.0	0.0	0.0	0.0	0.0	0.0	0.0	0.0	0.0	0.0	0.0	0.0	0.0	0.0	0.0	0.0	0.0	0.0	0.0	0.0	0.0	0.0	0.0	0.0	0.0	0.0	0.0	0.0	0.0	0.0	0.0	0.0	0.0	0.0	0.0	0.0	0.0	0.0	0.0	0.0	0.0	0.0	0.0	0.0	0.0	0.0	0.0	0.0	0.0	0.0	0.0	0.0	0.0	0.0	0.0	0.0	0.0	0.0	0.0	0.0	0.0	0.0	0.0	0.0	0.0	0.0	0.0	0.0	0.0	0.0	0.0	0.0	0.0	0.0	0.0	0.0	0.0	0.0	0.0	0.0	0.0	0.0	0.0	0.0	0.0	0.0	0.0	0.0	0.0	0.0	0.0	0.0	0.0	0.0	0.0	0.0	0.0	0.0	0.0	0.0	0.0	0.0	0.0	0.0	0.0	0.0	0.0	0.0	0.0	0.0	0.0	0.0	0.0	0.0	0.0	0.0	0.0	0.0	0.0	0.0	0.0	0.0	0.0	0.0	0.0	0.0	0.0	0.0	0.0	0.0	0.0	0.0	0.0	0.0	0.0	0.0	0.0	0.0	0.0	0.0	0.0	0.0	0.0	0.0	0.0	0.0	0.0	0.0	0.0	0.0	0.0	0.0	0.0	0.0	0.0	0.0	0.0	0.0	0.0	0.0	0.0	0.0	0.0	0.0	0.0	0.0	0.0	0.0	0.0	0.0	0.0	0.0	0.0	0.0	0.0	0.0	0.0	0.0	0.0	0.0	0.0	0.0	0.0	0.0	0.0	0.0	0.0	0.0	0.0	0.0	0.0	0.0	0.0	0.0	0.0	0.0	0.0	0.0	0.0	0.0	0.0	0.0	0.0	0.0	0.0	0.0	0.0	0.0	0.0	0.0	0.0	0.0	0.0	0.0	0.0	0.0	0.0	0.0	0.0	0.0	0.0	0.0	0.0	0.0	0.0	0.0	0.0	0.0	0.0	0.0	0.0	0.0	0.0	0.0	0.0	0.0	0.0	0.0	0.0	0.0	0.0	0.0	0.0	0.0	0.0	0.0	0.0	0.0	0.0	0.0	0.0	0.0	0.0	0.0	0.0	0.0	0.0	0.0	0.0	0.0	0.0	0.0	0.0	0.0	0.0	0.0	0.0	0.0	0.0	0.0	0.0	0.0	0.0	0.0	0.0	0.0	0.0	0.0	0.0	0.0	0.0	0.0	0.0	0.0	0.0	0.0	0.0	0.0	0.0	0.0	0.0	0.0	0.0	0.0	0.0	0.0	0.0	0.0	0.0	0.0	0.0	0.0	0.0	0.0	0.0	0.0	0.0	0.0	0.0	0.0	0.0	0.0	0.0	0.0	0.0	0.0	0.0	0.0	0.0	0.0	0.0	0.0	0.0	0.0	0.0	0.0	0.0	0.0	0.0	0.0	0.0	0.0	0.0	0.0	0.0	0.0	0.0	0.0	0.0	0.0	0.0	0.0	0.0	0.0	0.0	0.0	0.0	0.0	0.0	0.0	0.0	0.0	0.0	0.0	0.0	0.0	0.0	0.0	0.0	0.0	0.0	0.0	0.0	0.0	0.0	0.0	0.0	0.0	0.0	0.0	0.0	0.0	0.0	0.0	0.0	0.0	0.0	0.0	0.0	0.0	0.0	0.0	0.0	0.0	0.0	0.0	0.0	0.0	0.0	0.0	0.0	0.0	0.0	0.0	0.0	0.0	0.0	0.0	0.0	0.0	0.0	0.0	0.0	0.0	0.0	0.0	0.0	0.0	0.0	0.0	0.0	0.0	0.0	0.0	0.0	0.0	0.0	0.0	0.0	0.0	0.0	0.0	0.0	0.0	0.0	0.0	0.0	0.0	0.0	0.0	0.0	0.0	0.0	0.0	0.0	0.0	0.0	0.0	0.0	0.0	0.0	0.0	0.0	0.0	0.015639	0.0	0.0	0.0	0.0	0.0	0.0	0.0	0.0	0.0	0.0	0.0	0.0	0.0	0.0	0.0	0.0	0.0	0.0	0.0	0.0	0.0	0.0	0.0	0.0	0.0	0.0	0.0	0.0	0.0	0.0	0.0	0.0	0.0	0.0	0.0	0.0	0.0	0.0	0.0	0.0	0.0	0.0	0.0	0.0	0.0	0.0	0.0	0.0	0.0	0.0	0.0	0.0	0.0	0.0	0.0	0.0	0.0	0.0	0.0	0.0	0.0	0.0	0.0	0.0	0.0	0.0	0.0	0.0	0.0	0.0	0.170826	0.0	0.0	0.0	0.0	0.0	0.0	0.0	0.0	0.0	0.0	0.0	0.0	0.0	0.0	0.0	0.0	0.0	0.0	0.0	0.0	0.0	0.0	0.0	0.0	0.0	0.0	0.0	0.0	0.0	0.0	0.0	0.0	0.0	0.0	0.0	0.0	0.0	0.0	0.0	0.0	0.0	0.0	0.0	0.0	0.0	0.0
39717	ENSMUSG00000099178	Gm8669	0.0	0.0	0.0	0.0	0.0	0.0	0.0	0.0	0.0	0.0	0.0	0.0	0.0	0.0	0.0	0.0	0.0	0.0	0.0	0.0	0.0	0.0	0.0	0.0	0.0	0.0	0.0	0.0	0.0	0.0	0.0	0.0	0.0	0.0	0.0	0.0	0.0	0.0	0.0	0.0	0.0	0.0	0.0	0.0	0.0	0.0	0.0	0.0	0.0	0.0	0.0	0.0	0.0	0.0	0.0	0.0	0.0	0.0	0.0	0.0	0.0	0.0	0.0	0.0	0.0	0.0	0.0	0.0	0.0	0.0	0.0	0.0	0.0	0.0	0.0	0.0	0.0	0.0	0.0	0.0	0.0	0.0	0.0	0.0	0.0	0.0	0.0	0.0	0.0	0.0	0.0	0.0	0.0	0.0	0.0	0.0	0.0	0.0	0.0	0.0	0.0	0.0	0.0	0.0	0.0	0.0	0.0	0.0	0.0	0.0	0.0	0.0	0.0	0.0	0.0	0.0	0.0	0.0	0.0	0.0	0.0	0.0	0.0	0.0	0.0	0.0	0.0	0.0	0.0	0.0	0.0	0.0	0.0	0.0	0.0	0.0	0.0	0.0	0.0	0.0	0.0	0.0	0.0	0.0	0.0	0.0	0.0	0.0	0.0	0.0	0.0	0.0	0.0	0.0	0.0	0.0	0.0	0.0	0.0	0.0	0.0	0.0	0.0	0.0	0.0	0.0	0.0	0.0	0.0	0.0	0.0	0.0	0.0	0.0	0.0	0.0	0.0	0.0	0.0	0.0	0.0	0.0	0.0	0.0	0.0	0.0	0.0	0.0	0.0	0.0	0.0	0.0	0.0	0.0	0.0	0.0	0.0	0.0	0.0	0.0	0.0	0.0	0.0	0.0	0.0	0.0	0.0	0.0	0.0	0.0	0.0	0.0	0.0	0.0	0.0	0.0	0.0	0.0	0.0	0.0	0.0	0.0	0.0	0.0	0.0	0.0	0.0	0.0	0.0	0.0	0.0	0.0	0.0	0.0	0.0	0.0	0.0	0.0	0.0	0.0	0.0	0.0	0.0	0.0	0.0	0.0	0.0	0.0	0.0	0.0	0.0	0.0	0.0	0.0	0.0	0.0	0.0	0.0	0.0	0.0	0.0	0.0	0.0	0.0	0.0	0.0	0.0	0.0	0.0	0.0	0.0	0.0	0.0	0.0	0.0	0.0	0.0	0.0	0.0	0.0	0.0	0.0	0.0	0.0	0.0	0.0	0.0	0.0	0.0	0.0	0.0	0.0	0.0	0.0	0.0	0.0	0.0	0.0	0.0	0.0	0.0	0.0	0.0	0.0	0.0	0.0	0.0	0.0	0.0	0.0	0.0	0.0	0.0	0.0	0.0	0.0	0.0	0.0	0.0	0.0	0.0	0.0	0.0	0.0	0.0	0.0	0.0	0.0	0.0	0.0	0.0	0.0	0.0	0.0	0.0	0.0	0.0	0.0	0.0	0.0	0.0	0.0	0.0	0.0	0.0	0.0	0.0	0.0	0.0	0.0	0.0	0.0	0.0	0.0	0.0	0.0	0.0	0.0	0.0	0.0	0.0	0.0	0.0	0.0	0.0	0.0	0.0	0.0	0.0	0.0	0.0	0.0	0.0	0.0	0.0	0.0	0.0	0.0	0.0	0.0	0.0	0.0	0.0	0.0	0.0	0.0	0.0	0.0	0.0	0.0	0.0	0.0	0.0	0.0	0.0	0.0	0.0	0.0	0.0	0.0	0.0	0.0	0.0	0.0	0.0	0.0	0.0	0.0	0.0	0.0	0.0	0.0	0.0	0.0	0.0	0.0	0.0	0.0	0.0	0.0	0.0	0.0	0.0	0.0	0.0	0.0	0.0	0.0	0.0	0.0	0.0	0.0	0.0	0.0	0.0	0.0	0.0	0.0	0.0	0.0	0.0	0.0	0.0	0.0	0.0	0.0	0.0	0.0	0.0	0.0	0.0	0.0	0.0	0.0	0.0	0.0	0.0	0.0	0.0	0.0	0.0	0.0	0.0	0.0	0.0	0.0	0.0	0.0	0.0	0.0	0.0	0.0	0.0	0.0	0.0	0.0	0.0	0.0	0.0	0.0	0.0	0.0	0.0	0.0	0.0	0.0	0.0	0.0	0.0	0.0	0.0	0.0	0.0	0.0	0.0	0.0	0.0	0.0	0.0	0.0	0.0	0.0	0.0	0.0	0.0	0.0	0.0	0.0	0.0	0.0	0.0	0.0	0.0	0.0	0.0	0.0	0.0	0.0	0.0	0.0	0.0	0.0	0.0	0.0	0.0	0.0	0.0	0.0	0.0	0.0	0.0	0.0	0.0	0.0	0.0	0.0	0.0	0.0	0.0	0.0	0.0	0.0	0.0	0.0	0.0	0.0	0.0	0.0	0.0	0.0	0.0	0.0	0.0	0.0	0.0	0.0	0.0	0.0	0.0	0.0	0.0	0.0	0.0	0.0	0.0	0.0	0.0	0.0	0.0	0.0	0.0	0.0	0.0	0.0	0.0	0.0	0.0	0.0	0.0	0.0	0.0	0.0	0.0	0.0	0.0	0.0	0.0	0.0	0.0	0.0	0.0	0.0	0.0	0.0	0.0	0.0	0.0	0.0	0.0	0.0	0.0	0.0	0.0	0.0	0.0	0.0	0.0	0.0	0.0	0.0	0.0	0.0	0.0	0.0	0.0	0.0	0.0	0.0	0.0	0.0	0.0	0.0	0.0	0.0	0.0	0.0	0.0	0.0	0.0	0.0	0.0	0.0	0.0	0.0	0.0	0.0	0.0	0.0	0.0	0.0	0.0	0.0	0.0	0.0	0.0	0.0	0.0	0.0	0.0	0.0	0.0	0.0	0.0	0.0	0.0	0.0	0.0	0.0	0.0	0.0	0.0	0.0	0.0	0.0	0.0	0.0	0.0	0.0	0.0	0.0	0.0	0.0	0.0	0.0	0.0	0.0	0.0	0.0	0.0	0.0	0.0	0.0	0.0	0.0	0.0	0.0	0.0	0.0	0.0	0.0	0.011884	0.0	0.0	0.0	0.0	0.0	0.0	0.0	0.0	0.0	0.0	0.0	0.0	0.0	0.0	0.0	0.0	0.0	0.0	0.0	0.0	0.0	0.0	0.0	0.0	0.0	0.0	0.0	0.0	0.0	0.0	0.0	0.0	0.0	0.0	0.0	0.0	0.0	0.0	0.0	0.0	0.0	0.0	0.0	0.0	0.0	0.0	0.0	0.0	0.0	0.0	0.0	0.0	0.0	0.0	0.0	0.0	0.0	0.0	0.0	0.0	0.0	0.0	0.0	0.0	0.0	0.0	0.0	0.0	0.0	0.0	0.0	0.0	0.0	0.0	0.0	0.0	0.0	0.0	0.0	0.0	0.0	0.0	0.0	0.0	0.0	0.0	0.0	0.0	0.0	0.0	0.0	0.0	0.0	0.0	0.0	0.0	0.0	0.0	0.0	0.0	0.0	0.0	0.0	0.0	0.0	0.0	0.0	0.0	0.0	0.0	0.0	0.0	0.0	0.0
39718	ENSMUSG00000049692	Tmem239	0.0	0.0	0.0	0.0	0.010103	0.0	0.0	0.0	0.0	0.0	0.0	0.0	0.0	0.0	0.0	0.0	0.0	0.0	0.0	0.0	0.0	0.0	0.0	0.0	0.0	0.0	0.0	0.0	0.0	0.0	0.0	0.0	0.0	0.0	0.0	0.0	0.0	0.0	0.0	0.0	0.0	0.0	0.0	0.0	0.0	0.0	0.0	0.0	0.0	0.0	0.0	0.0	0.0	0.0	0.0	0.0	0.0	0.0	0.0	0.0	0.0	0.0	0.0	0.0	0.0	0.026894	0.0	0.0	0.0	0.0	0.0	0.0	0.0	0.0	0.0	0.0	0.0	0.0	0.0	0.0	0.0	0.0	0.0	0.0	0.0	0.024965	0.0	0.0	0.0	0.0	0.0	0.0	0.0	0.0	0.0	0.0	0.0	0.0	0.0	0.0	0.0	0.0	0.0	0.0	0.0	0.0	0.0	0.0	0.0	0.0	0.0	0.0	0.0	0.0	0.0	0.0	0.0	0.0	0.0	0.0	0.0	0.0	0.0	0.0	0.0	0.0	0.0	0.0	0.0	0.0	0.0	0.0	0.0	0.0	0.0	0.0	0.0	0.0	0.0	0.0	0.0	0.0	0.0	0.0	0.0	0.0	0.0	0.0	0.0	0.0	0.0	0.0	0.0	0.0	0.0	0.0	0.0	0.0	0.0	0.0	0.0	0.0	0.0	0.0	0.0	0.0	0.0	0.0	0.0	0.0	0.0	0.0	0.0	0.0	0.0	0.0	0.0	0.0	0.0	0.0	0.0	0.0	0.0	0.0	0.0	0.0	0.0	0.0	0.0	0.0	0.0	0.0	0.0	0.0	0.0	0.0	0.0	0.0	0.0	0.0	0.0	0.0	0.0	0.0	0.0	0.0	0.0	0.0	0.0	0.0	0.0	0.0	0.0	0.0	0.0	0.0	0.0	0.0	0.0	0.0	0.0	0.0	0.0	0.0	0.0	0.0	0.0	0.0	0.0	0.0	0.0	0.0	0.0	0.0	0.0	0.0	0.0	0.0	0.0	0.0	0.0	0.0	0.0	0.0	0.0	0.0	0.0	0.0	0.0	0.0	0.0	0.0	0.0	0.0	0.0	0.0	0.0	0.0	0.0	0.0	0.0	0.0	0.0	0.0	0.0	0.0	0.0	0.0	0.0	0.0	0.0	0.0	0.0	0.0	0.0	0.0	0.0	0.0	0.0	0.0	0.0	0.0	0.0	0.0	0.0	0.0	0.0	0.0	0.0	0.0	0.0	0.0	0.0	0.0	0.0	0.0	0.0	0.0	0.0	0.0	0.0	0.0	0.0	0.0	0.0	0.0	0.0	0.0	0.0	0.0	0.0	0.0	0.0	0.0	0.0	0.0	0.0	0.0	0.0	0.0	0.0	0.0	0.0	0.0	0.0	0.0	0.0	0.0	0.0	0.0	0.0	0.0	0.0	0.0	0.0	0.0	0.0	0.0	0.0	0.0	0.0	0.0	0.0	0.0	0.0	0.0	0.0	0.0	0.0	0.0	0.0	0.0	0.066555	0.0	0.0	0.0	0.0	0.0	0.0	0.0	0.0	0.0	0.0	0.0	0.0	0.007705	0.0	0.025877	0.0	0.0	0.0	0.007615	0.0	0.0	0.0	0.0	0.0	0.0	0.0	0.0	0.0	0.0	0.0	0.0	0.0	0.0	0.0	0.0	0.0	0.0	0.0	0.0	0.0	0.0	0.0	0.0	0.0	0.0	0.0	0.0	0.0	0.025528	0.0	0.0	0.025795	0.0	0.0	0.0	0.0	0.0	0.0	0.0	0.0	0.0	0.0	0.0	0.0	0.0	0.0	0.0	0.0	0.0	0.026739	0.0	0.0	0.0	0.0	0.0	0.0	0.0	0.0	0.0	0.0	0.0	0.0	0.0	0.0	0.0	0.0	0.0	0.0	0.0	0.0	0.0	0.0	0.0	0.0	0.0	0.0	0.0	0.0	0.0	0.0	0.0	0.0	0.0	0.0	0.0	0.0	0.0	0.0	0.0	0.0	0.0	0.0	0.0	0.0	0.0	0.0	0.0	0.0	0.0	0.0	0.0	0.0	0.0	0.0	0.0	0.0	0.0	0.0	0.0	0.0	0.0	0.0	0.0	0.0	0.0	0.0	0.0	0.0	0.0	0.0	0.0	0.0	0.0	0.0	0.0	0.0	0.0	0.0	0.0	0.0	0.0	0.0	0.0	0.0	0.0	0.0	0.0	0.016802	0.0	0.0	0.01263	0.02037	0.0	0.0	0.0	0.0	0.0	0.0	0.01477	0.0	0.0	0.0	0.0	0.0	0.0	0.0	0.0	0.0	0.0	0.0	0.0	0.0	0.0	0.0	0.0	0.0	0.0	0.0	0.0	0.0	0.0	0.0	0.0	0.0	0.0	0.0	0.0	0.0	0.0	0.0	0.0	0.0	0.0	0.0	0.0	0.0	0.0	0.0	0.0	0.0	0.0	0.0	0.0	0.0	0.0	0.0	0.0	0.0	0.0	0.0	0.0	0.0	0.0	0.0	0.0	0.0	0.0	0.0	0.0	0.0	0.0	0.0	0.0	0.0	0.0	0.0	0.0	0.0	0.0	0.0	0.0	0.0	0.0	0.0	0.0	0.0	0.0	0.0	0.0	0.0	0.0	0.0	0.0	0.0	0.0	0.0	0.0	0.0	0.0	0.0	0.0	0.0	0.0	0.0	0.0	0.0	0.0	0.0	0.0	0.0	0.0	0.0	0.0	0.0	0.0	0.0	0.0	0.0	0.0	0.0	0.0	0.0	0.0	0.0	0.0	0.0	0.0	0.0	0.0	0.0	0.039796	0.0	0.0	0.0	0.0	0.0	0.039498	0.0	0.0	0.0	0.081195	0.0	0.0	0.0	0.0	0.036339	0.033548	0.027566	0.0	0.0	0.0	0.0	0.0	0.0	0.0	0.0	0.0	0.0	0.0	0.0	0.0	0.0	0.0	0.0	0.0	0.0	0.0	0.0	0.0	0.0	0.0	0.0	0.0	0.0	0.0	0.0	0.005408	0.011639	0.004425	0.0	0.0	0.0	0.0	0.0	0.0	0.0	0.0	0.0	0.0	0.0	0.0	0.0	0.0	0.0	0.0	0.0	0.0	0.0	0.0	0.0	0.0	0.0	0.0	0.0	0.0	0.0	0.0	0.0	0.0	0.0	0.0	0.0	0.0	0.0	0.0	0.0	0.0	0.0	0.0	0.0	0.0	0.0	0.0	0.0	0.0	0.0	0.0	0.0	0.0	0.0	0.0	0.0	0.0	0.0	0.0	0.0	0.0	0.0	0.0	0.0	0.0	0.0	0.0	0.0	0.0	0.0	0.0	0.0	0.0	0.0	0.0	0.0	0.0	0.0	0.0	0.0	0.0	0.0	0.0	0.0	0.0	0.0	0.0	0.0	0.0	0.0	0.0	0.0	0.0	0.0	0.0	0.0	0.0	0.0	0.0	0.0	0.0	0.0	0.0	0.0	0.0	0.0	0.0	0.0	0.0	0.0	0.0	0.0	0.0	0.0	0.0	0.0
39719	ENSMUSG00000083945	Gm15242	0.0	0.0	0.0	0.0	0.0	0.0	0.0	0.0	0.0	0.0	0.0	0.0	0.0	0.0	0.0	0.0	0.0	0.0	0.0	0.0	0.0	0.0	0.0	0.0	0.0	0.0	0.0	0.0	0.0	0.0	0.0	0.0	0.0	0.0	0.0	0.0	0.0	0.0	0.0	0.0	0.0	0.0	0.0	0.0	0.0	0.0	0.0	0.0	0.0	0.0	0.0	0.0	0.0	0.0	0.0	0.0	0.0	0.0	0.0	0.0	0.0	0.0	0.0	0.0	0.0	0.0	0.0	0.0	0.0	0.0	0.0	0.0	0.0	0.0	0.0	0.0	0.0	0.0	0.0	0.0	0.0	0.0	0.0	0.0	0.0	0.0	0.0	0.0	0.0	0.0	0.0	0.0	0.0	0.0	0.0	0.0	0.0	0.0	0.0	0.0	0.0	0.0	0.0	0.0	0.0	0.0	0.0	0.0	0.0	0.0	0.0	0.0	0.0	0.0	0.0	0.0	0.0	0.0	0.0	0.0	0.0	0.0	0.0	0.0	0.0	0.0	0.0	0.0	0.0	0.0	0.0	0.0	0.0	0.0	0.0	0.0	0.0	0.0	0.0	0.0	0.0	0.0	0.0	0.0	0.0	0.0	0.0	0.0	0.0	0.0	0.0	0.0	0.0	0.0	0.0	0.0	0.0	0.0	0.0	0.0	0.0	0.0	0.0	0.0	0.0	0.0	0.0	0.0	0.0	0.0	0.0	0.0	0.0	0.0	0.0	0.0	0.0	0.0	0.0	0.0	0.0	0.0	0.0	0.0	0.0	0.0	0.0	0.0	0.0	0.0	0.0	0.0	0.0	0.0	0.0	0.0	0.0	0.0	0.0	0.0	0.0	0.0	0.0	0.0	0.0	0.0	0.0	0.0	0.0	0.0	0.0	0.0	0.0	0.0	0.0	0.0	0.0	0.0	0.0	0.0	0.0	0.0	0.0	0.0	0.0	0.0	0.0	0.0	0.0	0.0	0.0	0.0	0.0	0.0	0.0	0.0	0.0	0.0	0.0	0.0	0.0	0.0	0.0	0.0	0.0	0.0	0.0	0.0	0.0	0.0	0.0	0.0	0.0	0.0	0.0	0.0	0.0	0.0	0.0	0.0	0.0	0.0	0.0	0.0	0.0	0.0	0.0	0.0	0.0	0.0	0.0	0.0	0.0	0.0	0.0	0.0	0.0	0.0	0.0	0.0	0.0	0.0	0.0	0.0	0.0	0.0	0.0	0.0	0.0	0.0	0.0	0.0	0.0	0.0	0.0	0.0	0.0	0.0	0.0	0.0	0.0	0.0	0.0	0.0	0.0	0.0	0.0	0.0	0.0	0.0	0.0	0.0	0.0	0.0	0.0	0.0	0.0	0.0	0.0	0.0	0.0	0.0	0.0	0.0	0.0	0.0	0.0	0.0	0.0	0.0	0.0	0.0	0.0	0.0	0.0	0.0	0.0	0.0	0.0	0.0	0.0	0.0	0.0	0.0	0.0	0.0	0.0	0.0	0.0	0.0	0.0	0.0	0.0	0.0	0.0	0.0	0.0	0.0	0.0	0.0	0.0	0.0	0.0	0.0	0.0	0.0	0.0	0.0	0.0	0.0	0.0	0.0	0.0	0.0	0.0	0.0	0.0	0.0	0.0	0.0	0.0	0.0	0.0	0.0	0.0	0.0	0.0	0.0	0.0	0.0	0.0	0.0	0.0	0.0	0.0	0.0	0.0	0.0	0.0	0.0	0.0	0.0	0.0	0.0	0.0	0.0	0.0	0.0	0.0	0.0	0.0	0.0	0.0	0.0	0.0	0.0	0.0	0.0	0.0	0.0	0.0	0.0	0.0	0.0	0.0	0.0	0.0	0.0	0.0	0.0	0.0	0.0	0.0	0.0	0.0	0.0	0.0	0.0	0.0	0.0	0.0	0.0	0.0	0.0	0.0	0.0	0.0	0.0	0.0	0.0	0.0	0.0	0.0	0.0	0.0	0.0	0.0	0.0	0.0	0.0	0.0	0.0	0.0	0.0	0.0	0.0	0.0	0.0	0.0	0.0	0.0	0.0	0.0	0.0	0.0	0.0	0.0	0.0	0.0	0.0	0.0	0.0	0.0	0.0	0.0	0.0	0.0	0.0	0.0	0.0	0.0	0.0	0.0	0.0	0.0	0.0	0.0	0.0	0.0	0.0	0.0	0.0	0.0	0.0	0.0	0.0	0.0	0.0	0.0	0.0	0.0	0.0	0.0	0.0	0.0	0.0	0.0	0.0	0.0	0.0	0.0	0.0	0.0	0.0	0.0	0.0	0.0	0.0	0.0	0.0	0.0	0.0	0.0	0.0	0.0	0.0	0.0	0.0	0.0	0.0	0.0	0.0	0.0	0.0	0.0	0.0	0.0	0.0	0.0	0.0	0.0	0.0	0.0	0.0	0.0	0.0	0.0	0.0	0.0	0.0	0.0	0.0	0.0	0.0	0.0	0.0	0.0	0.0	0.0	0.0	0.0	0.0	0.0	0.0	0.0	0.0	0.0	0.0	0.0	0.0	0.0	0.0	0.0	0.0	0.0	0.0	0.0	0.0	0.0	0.0	0.0	0.0	0.0	0.0	0.0	0.0	0.0	0.0	0.0	0.0	0.0	0.0	0.0	0.0	0.0	0.0	0.0	0.0	0.0	0.0	0.0	0.0	0.0	0.0	0.0	0.0	0.0	0.0	0.0	0.0	0.0	0.0	0.0	0.0	0.0	0.0	0.0	0.0	0.0	0.0	0.0	0.0	0.0	0.0	0.0	0.0	0.0	0.0	0.0	0.0	0.0	0.0	0.0	0.0	0.0	0.0	0.0	0.0	0.0	0.0	0.0	0.0	0.0	0.0	0.0	0.0	0.0	0.0	0.0	0.0	0.0	0.0	0.0	0.0	0.0	0.0	0.0	0.0	0.0	0.0	0.0	0.0	0.0	0.0	0.0	0.0	0.0	0.0	0.0	0.0	0.0	0.0	0.0	0.0	0.0	0.0	0.0	0.0	0.0	0.0	0.0	0.0	0.0	0.0	0.0	0.0	0.0	0.0	0.0	0.0	0.0	0.0	0.0	0.0	0.0	0.0	0.0	0.0	0.0	0.0	0.0	0.0	0.0	0.0	0.0	0.0	0.0	0.0	0.0	0.0	0.0	0.0	0.0	0.0	0.0	0.0	0.0	0.0	0.0	0.0	0.0	0.0	0.0	0.0	0.0	0.0	0.0	0.0	0.0	0.0	0.0	0.0	0.0	0.0	0.0	0.0	0.0	0.0	0.0	0.0	0.0	0.0	0.0	0.0	0.0	0.0	0.0	0.0	0.0	0.0	0.0	0.0	0.0	0.0	0.0	0.0	0.0	0.0	0.0	0.0	0.0	0.0	0.0	0.0	0.0	0.0	0.0	0.0	0.0	0.0	0.0	0.0	0.0	0.0	0.0	0.0	0.0	0.0	0.0	0.0	0.0	0.0	0.0	0.0	0.0	0.0	0.0	0.0	0.0	0.0	0.0	0.0	0.0	0.0	0.0
39720	ENSMUST00000142222		0.16183	0.425143	0.407586	0.358049	0.598027	0.5407	0.603113	0.431879	0.531397	0.0	0.63123	0.270297	1.40777	0.812341	0.669531	1.59365	0.440794	0.840594	0.60278	0.839541	0.173479	0.966785	0.588792	0.855221	0.422218	0.390152	0.422304	0.77065	0.837307	1.47718	1.34868	1.48052	1.4174	0.965907	0.386027	0.850027	1.1195	0.452385	0.230404	0.045268	0.986892	0.970349	1.19591	0.967038	1.94823	0.46349	0.583902	1.09324	1.02731	0.340512	0.54216	0.377734	1.32881	0.851777	0.856892	1.29811	0.664994	0.032047	0.616327	0.296036	0.509792	1.42248	0.871082	1.19311	0.692184	1.40081	0.87032	0.889921	0.550469	0.542886	1.26689	0.268007	1.53694	0.524014	0.91195	1.10392	0.934911	0.128551	1.06109	0.986673	1.22787	0.658922	1.03591	1.25727	0.806543	0.640738	1.26395	0.346147	1.04944	0.439245	0.146812	0.394611	0.711005	0.316059	0.057705	0.568985	0.492355	0.168016	0.496254	0.502743	0.184466	0.187317	0.562074	0.27724	0.722982	0.679063	0.675379	0.233741	0.62458	0.541994	0.169785	0.75669	0.416664	0.676979	0.627624	0.640952	0.507346	0.30912	0.325818	0.188139	0.207955	0.746658	0.36456	0.25916	0.036332	0.344313	0.417478	0.364512	0.313053	0.573132	0.255326	0.359563	0.520951	0.291133	0.561702	0.756173	0.811263	0.843513	0.533686	0.396785	0.527589	0.629645	0.996658	0.827878	1.02678	1.05227	1.09153	0.5835	0.611019	0.758481	0.631442	0.551646	0.508761	0.441463	0.548564	0.461737	0.880779	0.884685	0.450204	0.457705	0.720204	1.49607	0.519956	0.589313	0.834105	0.621029	1.54849	1.10502	0.321279	0.518459	0.884061	0.375467	0.400409	0.37113	1.4035	0.608101	1.03917	0.731107	0.519626	0.6724	0.853096	0.285628	4.08427	3.28375	0.61387	2.88701	1.87966	3.32414	3.35076	4.11406	4.87369	4.59284	3.53291	1.2243	3.71703	2.81732	2.02839	1.96418	6.12741	3.35767	5.33506	2.49671	4.09585	3.8926	1.20551	1.79748	0.0	0.0	0.0	0.0	0.0	0.0	0.0	0.0	0.0	0.0	0.0	0.0	0.0	0.0	0.0	0.0	0.0	0.0	3.35776	2.17799	2.59653	2.35651	2.89556	2.93188	1.21363	3.85677	0.716812	3.24279	2.26289	1.27747	3.2956	4.56289	1.78573	2.00462	2.0155	2.49678	4.46845	1.5251	2.03787	1.73931	1.48257	0.819287	1.10108	1.32645	2.02714	2.18395	2.212	0.878264	1.21884	2.18528	1.62353	2.63749	1.60436	1.35014	0.484966	0.672492	1.80683	2.29848	2.10037	0.480588	1.32385	1.31386	1.19504	0.786904	1.88655	1.25362	0.992991	0.840224	0.545309	0.608971	0.414779	0.0	0.092038	0.0	0.239858	0.0	0.196886	0.0	0.0	0.0	0.0	0.082573	0.0	0.0	0.0	0.0	0.073123	0.0	0.184684	0.0	0.0	0.0	0.0	0.0	0.0	0.066194	0.0	0.081305	0.0	0.074062	0.137483	0.18391	0.0	1.44364	0.341184	0.27721	0.323091	0.233689	0.177025	0.570183	0.248877	0.0	0.270378	0.231704	0.0	0.575358	1.54439	0.0	0.583728	0.0	1.03213	0.0	1.04001	0.437723	1.0675	0.0	0.213136	0.584007	0.876458	0.25382	0.222421	0.86108	1.50387	0.959686	0.0	0.328575	1.9876	1.12757	0.0	0.22081	2.39533	1.408	0.702427	1.05895	1.49732	2.49029	0.516688	2.24065	2.34206	0.267462	0.891149	0.341391	0.0	0.773268	1.26654	0.0	0.901933	0.410624	0.576777	0.674339	0.699601	0.24452	0.340676	0.390083	0.296641	0.558386	1.06758	0.322694	0.367505	0.506587	0.500376	0.288566	0.302349	0.271274	0.525423	0.377178	0.754016	0.449486	0.366852	0.99599	0.728484	0.28016	0.571861	0.596872	0.268812	0.333059	0.173343	0.249704	0.986183	0.7316	0.670059	0.285133	0.645491	0.582849	0.633034	0.145081	0.266401	0.461229	0.291773	0.382243	0.654107	0.316082	0.183537	0.492762	0.0	0.055289	0.495482	0.063505	0.320291	0.879299	0.512503	0.306126	0.503881	0.444048	0.374103	0.155781	0.761453	0.0	0.0	0.0	0.0	0.0	0.0	0.0	0.0	0.0	0.0	0.0	0.0	0.0	0.0	0.0	0.0	0.0	0.0	0.0	0.0	0.0	0.0	0.0	0.0	1.01841	0.0	0.0	0.546355	0.0	0.0	0.216637	0.22416	0.714015	1.18552	0.397672	0.663359	0.419336	0.770954	1.03374	0.152354	0.471416	0.628287	0.748816	0.573187	0.597583	0.290005	0.243915	0.718033	0.412973	0.605626	1.42233	0.657622	0.274289	0.609813	0.618881	0.229943	0.387109	0.818598	0.487493	0.055601	0.506363	0.203846	0.703253	0.475508	0.671048	0.548633	0.202903	1.03515	1.12556	0.323083	0.219268	0.603327	0.492058	0.557718	0.44125	0.208994	1.07866	0.712708	0.287266	0.638575	0.435627	0.515458	0.822156	0.350659	0.967076	0.490424	1.24216	0.847973	0.87501	0.432426	0.689482	0.870615	0.897559	0.703223	0.838885	1.04448	0.420728	0.637503	0.32389	0.423415	1.46659	1.17278	1.5398	0.250401	1.01593	0.230227	0.430294	0.615274	0.479765	0.396896	0.480217	0.100011	0.085574	0.07325	0.059381	0.526153	0.438164	0.185032	0.171619	0.311575	0.313339	0.97944	0.312494	0.181783	0.535999	0.302656	0.202983	0.0	0.450159	0.166393	0.075944	0.130328	0.062549	0.135385	0.089951	0.025049	0.15917	0.160165	0.067953	0.065486	0.258505	0.12539	0.041866	0.0	0.073912	0.128127	0.073061	0.020095	0.253432	0.06347	0.070881	0.239896	0.314505	0.161775	0.040358	0.200591	0.360599	1.31117	1.03108	1.92783	1.17512	1.35569	0.708933	0.539195	0.595456	0.864892	1.05496	1.70769	0.886781	0.92208	1.26655	0.671574	0.679374	1.26461	0.751258	1.04371	1.19884	0.721016	1.09554	0.651237	0.838463	1.28783	1.4771	2.6508	0.992975	1.67322	2.56811	2.4546	3.38386	1.5928	0.621143	2.42177	1.48714	1.65118	1.37996	0.695323	1.20876	1.18813	2.98977	3.15003	1.5253	1.71538	2.27099	1.69861	0.0	0.483469	1.46972	0.0	0.573342	0.738071	1.09881	0.220162	1.3395	0.606404	0.816856	1.20886	1.60461	1.68355	1.66801	1.06382	0.854028	2.55963	1.77916	1.15848	1.76628	2.07182	1.90217	0.0	1.14672	0.953702	1.26368	2.28324	1.64804	2.43776	2.462	1.49996	1.86202	2.06887	1.69867	2.09632	0.15296	0.0	0.536404	1.38706	0.774249	1.35147	0.486675	0.0	0.143587	1.88161	0.43145	0.935598	0.0	0.519253	0.0	0.58878	1.52364	0.0	0.0	0.0	0.6592	0.478762	0.696329	0.233243	0.169212	0.191729	0.059842	0.242215	0.088192	1.17264	3.61147	1.71871	0.716511	2.01258	4.1065	0.405322	0.860543	1.74679	2.51953	1.04581	2.75783	1.36529	2.68921	0.414504	1.69818	3.20185	1.38336	0.0	0.0	0.0	0.0	0.0	0.0	0.0	0.0	0.0	0.0	0.0	0.0	0.0	0.0	0.0	0.0	0.0	0.0	0.261555	2.08477	0.0	1.46986	0.85242	0.0	0.0	0.0	0.0	0.0	0.0	0.0	1.52116	1.7376	1.89823	0.931528	1.14626	1.60838	1.11738	0.922864	1.57106	1.46157	1.44469	1.55646	1.20861	2.55232	1.16169	1.33608	1.85988	1.4417	0.484404	1.00094	1.70504	1.4834	1.16903	0.574858	0.833737	1.63264	2.26722	0.876135	0.262195	1.11943	0.0	1.22664	0.869928	0.51136	0.640688	0.472208	0.442937	0.916699	0.159	0.0	0.643286	1.13872	0.692951	0.0	0.726514	0.701402	0.0	0.0	0.0	0.0	0.0	0.471703	2.21433	0.0	0.0	0.0	0.0	0.521664	0.335602	2.34164	0.0	0.964706	0.0	0.0	1.29413
39721	ENSMUSG00000082449	Gm15244	0.0	0.0	0.0	0.0	0.0	0.0	0.0	0.0	0.0	0.0	0.0	0.0	0.0	0.0	0.0	0.0	0.0	0.0	0.0	0.0	0.0	0.0	0.0	0.0	0.0	0.0	0.0	0.0	0.0	0.0	0.0	0.0	0.0	0.0	0.0	0.0	0.0	0.0	0.0	0.0	0.0	0.0	0.0	0.0	0.0	0.0	0.0	0.0	0.0	0.0	0.0	0.0	0.0	0.0	0.0	0.0	0.0	0.0	0.0	0.0	0.0	0.0	0.0	0.0	0.0	0.0	0.0	0.0	0.0	0.0	0.0	0.0	0.0	0.0	0.0	0.0	0.0	0.0	0.0	0.0	0.0	0.0	0.0	0.0	0.0	0.0	0.0	0.0	0.0	0.0	0.0	0.0	0.0	0.0	0.0	0.0	0.0	0.0	0.0	0.0	0.0	0.0	0.0	0.0	0.0	0.0	0.0	0.0	0.0	0.0	0.0	0.0	0.0	0.0	0.0	0.0	0.0	0.0	0.0	0.0	0.0	0.0	0.0	0.0	0.0	0.0	0.0	0.0	0.0	0.0	0.0	0.0	0.0	0.0	0.0	0.0	0.0	0.0	0.0	0.0	0.0	0.0	0.0	0.0	0.0	0.0	0.0	0.0	0.0	0.0	0.0	0.0	0.0	0.0	0.0	0.0	0.0	0.0	0.0	0.0	0.0	0.0	0.0	0.0	0.0	0.0	0.0	0.0	0.0	0.0	0.0	0.0	0.0	0.0	0.0	0.0	0.0	0.0	0.0	0.0	0.0	0.0	0.0	0.0	0.0	0.0	0.0	0.0	0.0	0.0	0.0	0.0	0.0	0.0	0.0	0.0	0.0	0.0	0.0	0.0	0.0	0.0	0.0	0.0	0.0	0.0	0.0	0.0	0.0	0.0	0.0	0.0	0.0	0.0	0.0	0.0	0.0	0.0	0.0	0.0	0.0	0.0	0.0	0.0	0.0	0.0	0.0	0.0	0.0	0.0	0.0	0.0	0.0	0.0	0.0	0.0	0.0	0.0	0.0	0.0	0.0	0.0	0.0	0.0	0.0	0.0	0.0	0.0	0.0	0.0	0.0	0.0	0.0	0.0	0.0	0.0	0.0	0.0	0.0	0.0	0.0	0.0	0.0	0.0	0.0	0.0	0.0	0.0	0.0	0.0	0.0	0.0	0.0	0.0	0.0	0.0	0.0	0.0	0.0	0.0	0.0	0.0	0.0	0.0	0.0	0.0	0.0	0.0	0.0	0.0	0.0	0.0	0.0	0.0	0.0	0.0	0.0	0.0	0.0	0.0	0.0	0.0	0.0	0.0	0.0	0.0	0.0	0.0	0.0	0.0	0.0	0.0	0.0	0.0	0.0	0.0	0.0	0.0	0.0	0.0	0.0	0.0	0.0	0.0	0.0	0.0	0.0	0.0	0.0	0.0	0.0	0.0	0.0	0.0	0.0	0.0	0.0	0.0	0.0	0.0	0.0	0.0	0.0	0.0	0.0	0.0	0.0	0.0	0.0	0.0	0.0	0.0	0.0	0.0	0.0	0.0	0.0	0.0	0.0	0.0	0.0	0.0	0.0	0.0	0.0	0.0	0.0	0.0	0.0	0.0	0.0	0.0	0.0	0.0	0.0	0.0	0.0	0.0	0.0	0.0	0.0	0.0	0.0	0.0	0.0	0.0	0.0	0.0	0.0	0.0	0.0	0.0	0.0	0.0	0.0	0.0	0.0	0.0	0.0	0.0	0.0	0.0	0.0	0.0	0.0	0.0	0.0	0.0	0.0	0.0	0.0	0.0	0.0	0.0	0.0	0.0	0.0	0.0	0.0	0.0	0.0	0.0	0.0	0.0	0.0	0.0	0.0	0.0	0.0	0.0	0.0	0.0	0.0	0.0	0.0	0.0	0.0	0.0	0.0	0.0	0.0	0.0	0.0	0.0	0.0	0.0	0.0	0.0	0.0	0.0	0.0	0.0	0.0	0.0	0.0	0.0	0.0	0.0	0.0	0.0	0.0	0.0	0.0	0.0	0.0	0.0	0.0	0.0	0.0	0.0	0.0	0.0	0.0	0.0	0.0	0.0	0.0	0.0	0.0	0.0	0.0	0.0	0.0	0.0	0.0	0.0	0.0	0.0	0.0	0.0	0.0	0.0	0.0	0.0	0.0	0.0	0.0	0.0	0.0	0.0	0.0	0.0	0.0	0.0	0.0	0.0	0.0	0.0	0.0	0.0	0.0	0.0	0.0	0.0	0.0	0.0	0.0	0.0	0.0	0.0	0.0	0.0	0.0	0.0	0.0	0.0	0.0	0.0	0.0	0.0	0.0	0.0	0.0	0.0	0.0	0.0	0.0	0.0	0.0	0.0	0.0	0.0	0.0	0.0	0.0	0.0	0.0	0.0	0.0	0.0	0.0	0.0	0.0	0.0	0.0	0.0	0.0	0.0	0.0	0.0	0.0	0.0	0.0	0.0	0.0	0.0	0.0	0.0	0.0	0.0	0.0	0.0	0.0	0.0	0.0	0.0	0.0	0.0	0.0	0.0	0.0	0.0	0.0	0.0	0.0	0.0	0.0	0.0	0.0	0.0	0.0	0.0	0.0	0.0	0.0	0.0	0.0	0.0	0.0	0.0	0.0	0.0	0.0	0.0	0.0	0.0	0.0	0.0	0.0	0.0	0.0	0.0	0.0	0.0	0.0	0.0	0.0	0.0	0.0	0.0	0.0	0.0	0.0	0.0	0.0	0.0	0.0	0.0	0.0	0.0	0.0	0.0	0.0	0.0	0.0	0.0	0.0	0.0	0.0	0.0	0.0	0.0	0.0	0.0	0.0	0.0	0.0	0.0	0.0	0.0	0.0	0.0	0.0	0.0	0.0	0.0	0.0	0.0	0.0	0.0	0.0	0.0	0.0	0.0	0.0	0.0	0.0	0.0	0.0	0.0	0.0	0.0	0.0	0.0	0.0	0.0	0.0	0.0	0.0	0.0	0.0	0.0	0.0	0.0	0.0	0.0	0.0	0.0	0.0	0.0	0.0	0.0	0.0	0.0	0.0	0.0	0.0	0.0	0.0	0.0	0.0	0.0	0.0	0.0	0.0	0.0	0.0	0.0	0.0	0.0	0.0	0.0	0.0	0.0	0.0	0.0	0.0	0.0	0.0	0.0	0.0	0.0	0.0	0.0	0.0	0.0	0.0	0.0	0.0	0.0	0.0	0.0	0.0	0.0	0.0	0.0	0.0	0.0	0.0	0.0	0.0	0.0	0.0	0.0	0.0	0.0	0.0	0.0	0.0	0.0	0.0	0.0	0.0	0.0	0.0	0.0	0.0	0.0	0.0	0.0	0.0	0.0	0.0	0.0	0.0	0.0	0.0	0.0	0.0	0.0	0.0	0.0	0.0	0.0	0.0	0.0	0.0	0.0	0.0	0.0	0.0	0.0	0.0	0.0	0.0	0.0	0.0	0.0	0.0	0.0	0.0	0.0	0.0	0.0	0.0	0.0	0.0	0.0	0.0	0.0	0.0	0.0	0.0	0.0	0.0
39722	ENSMUSG00000089735	Gm8428	0.0	0.0	0.0	0.0	0.0	0.0	0.0	0.0	0.0	0.0	0.0	0.095529	0.0	0.0	0.0	0.0	0.0	0.0	0.0	0.0	0.0	0.0	0.0	0.0	0.0	0.0	0.0	0.0	0.0	0.0	0.0	0.0	0.0	0.029946	0.0	0.0	0.0	0.0	0.0	0.0	0.0	0.015294	0.0	0.0	0.0	0.0	0.0	0.0	0.0	0.0	0.0	0.0	0.0	0.0	0.0	0.0	0.0	0.0	0.0	0.0	0.0	0.0	0.0	0.0	0.0	0.0	0.0	0.0	0.0	0.0	0.0	0.0	0.0	0.0	0.0	0.0	0.0	0.0	0.0	0.0	0.0	0.0	0.0	0.0	0.0	0.0	0.0	0.0	0.0	0.0	0.0	0.0	0.0	0.0	0.0	0.0	0.007601	0.0	0.0	0.0	0.0	0.0	0.0	0.0	0.0	0.0	0.0	0.0	0.0	0.0	0.007411	0.0	0.0	0.0	0.0	0.0	0.0	0.0	0.0	0.0	0.0	0.0	0.0	0.0	0.007274	0.0	0.0	0.0	0.0	0.0	0.0	0.0	0.0	0.0	0.0	0.0	0.0	0.0	0.0	0.018111	0.01266	0.0	0.0	0.0	0.0	0.0	0.0	0.0	0.0	0.0	0.025036	0.0	0.022398	0.0	0.0	0.0	0.0	0.0	0.0	0.0	0.0	0.0	0.0	0.0	0.0	0.0	0.0	0.0	0.0	0.0	0.0	0.0	0.0	0.0	0.0	0.0	0.0	0.0	0.0	0.0	0.0	0.0	0.0	0.0	0.0	0.0	0.0	0.0	0.020071	0.0	0.0	0.0	0.0	0.0	0.0	0.0	0.0	0.0	0.0	0.0	0.0	0.0	0.0	0.0	0.0	0.0	0.0	0.0	0.0	0.0	0.0	0.0	0.0	0.0	0.0	0.0	0.0	0.0	0.0	0.0	0.0	0.0	0.0	0.0	0.0	0.0	0.0	0.0	0.0	0.0	0.0	0.0	0.0	0.0	0.0	0.0	0.0	0.0	0.0	0.0	0.0	0.0	0.0	0.0	0.0	0.0	0.0	0.0	0.0	0.0	0.0	0.0	0.0	0.0	0.0	0.0	0.0	0.0	0.0	0.0	0.0	0.0	0.0	0.0	0.0	0.0	0.0	0.0	0.0	0.0	0.0	0.0	0.0	0.0	0.0	0.0	0.0	0.0	0.0	0.0	0.0	0.0	0.011991	0.0	0.0	0.0	0.0	0.0	0.0	0.0	0.0	0.013544	0.0	0.0	0.0	0.0	0.0	0.0	0.0	0.0	0.0	0.0	0.0	0.0	0.0	0.0	0.0	0.0	0.0	0.0	0.0	0.0	0.096179	0.0	0.0	0.037176	0.0	0.039202	0.0	0.039533	0.043589	0.0	0.0	0.0	0.0	0.0	0.0	0.0	0.0	0.0	0.0	0.0	0.0	0.0	0.0	0.0	0.0	0.0	0.0	0.0	0.0	0.0	0.0	0.0	0.0	0.0	0.0	0.056643	0.0	0.0	0.0	0.0	0.0	0.0	0.0	0.0	0.0	0.0	0.0	0.0	0.0	0.037254	0.0	0.168045	0.085245	0.083211	0.192464	0.084302	0.147885	0.124869	0.177518	0.191656	0.128793	0.156887	0.107572	0.0	0.0	0.0	0.0	0.0	0.0	0.0	0.0	0.0	0.0	0.0	0.0	0.0	0.0	0.0	0.0	0.0	0.0	0.0	0.0	0.0	0.0	0.0	0.0	0.0	0.0	0.0	0.0	0.0	0.0	0.0	0.0	0.0	0.0	0.0	0.0	0.0	0.0	0.0	0.0	0.0	0.0	0.0	0.0	0.0	0.0	0.0	0.0	0.0	0.0	0.0	0.0	0.0	0.0	0.0	0.0	0.0	0.0	0.0	0.0	0.0	0.0	0.0	0.0	0.0	0.0	0.0	0.0	0.0	0.0	0.0	0.0	0.0	0.0	0.0	0.0	0.0	0.0	0.0	0.0	0.010693	0.0	0.0	0.0	0.0	0.0	0.0	0.0	0.0	0.0	0.0	0.0	0.0	0.0	0.0	0.0	0.0	0.0	0.0	0.0	0.0	0.0	0.0	0.0	0.007876	0.0	0.0	0.0	0.0	0.0	0.0	0.0	0.0	0.0	0.0	0.0	0.0	0.0	0.0	0.0	0.0	0.0	0.005985	0.0	0.006693	0.021308	0.00559	0.022684	0.013714	0.007839	0.0	0.033569	0.010602	0.0	0.014366	0.009899	0.007619	0.0	0.0	0.0	0.007734	0.0	0.012055	0.006033	0.0	0.015768	0.0	0.0	0.0	0.0	0.0	0.0	0.0	0.0	0.0	0.0	0.0	0.0	0.0	0.0	0.0	0.0	0.0	0.0	0.0	0.0	0.0	0.0	0.0	0.0	0.0	0.0	0.0	0.0	0.013203	0.0	0.014428	0.0	0.0	0.0	0.0	0.0	0.009034	0.0	0.0	0.0	0.0	0.0	0.0	0.0	0.009019	0.0	0.0	0.0	0.0	0.0	0.026747	0.0	0.0	0.0	0.017907	0.0	0.0	0.0	0.0	0.042072	0.0	0.0	0.0	0.0	0.0	0.0	0.0	0.032832	0.0	0.0	0.0	0.0	0.0	0.0	0.0	0.0	0.0	0.0	0.0	0.0	0.0	0.0	0.0	0.0	0.0	0.0	0.0	0.0	0.0	0.0	0.0	0.0	0.0	0.0	0.0	0.0	0.0	0.0	0.0	0.0	0.024821	0.0	0.0	0.0	0.0	0.0	0.0	0.0	0.0	0.0	0.0	0.0	0.0	0.0	0.0	0.0	0.013694	0.015551	0.0	0.0	0.0171	0.0	0.05354	0.0	0.015868	0.0	0.0	0.0	0.036345	0.0	0.016306	0.0	0.0	0.014893	0.015697	0.0	0.029554	0.031404	0.02632	0.010074	0.035691	0.0	0.0	0.0	0.0	0.0	0.0	0.0	0.0	0.026773	0.0	0.0	0.0	0.0	0.0	0.0	0.0	0.0	0.0	0.0	0.0	0.0	0.0	0.0	0.0	0.087022	0.059004	0.034955	0.049518	0.038807	0.030154	0.0	0.0	0.0	0.0	0.0	0.0	0.011116	0.0	0.0	0.0	0.0	0.0	0.0	0.0	0.0	0.0	0.0	0.0	0.0	0.0	0.0	0.0	0.0	0.0	0.0	0.0	0.0	0.0	0.0	0.0	0.0	0.0	0.0	0.0	0.0	0.0	0.0	0.0	0.0	0.0	0.0	0.0	0.0	0.0	0.0	0.0	0.0	0.0	0.0	0.0	0.0	0.0	0.0	0.0	0.0	0.0	0.0	0.013907	0.0	0.0	0.01866	0.019015	0.0	0.012134	0.0	0.0	0.0	0.0	0.0	0.0	0.0	0.0	0.0	0.0	0.0	0.0	0.0	0.0	0.0	0.0	0.0	0.0	0.0	0.0	0.0	0.0	0.0	0.0	0.0	0.0	0.0	0.0	0.0	0.0	0.0	0.0	0.0	0.0	0.0	0.0	0.0	0.0	0.0	0.0	0.0	0.0	0.0	0.0	0.0	0.0	0.0	0.0	0.0
39723	ENSMUSG00000089742	Gm15898	0.027335	0.0	0.0	0.085617	0.0	0.0	0.0	0.0	0.0	0.0	0.0	0.0	0.0	0.0	0.0	0.0	0.0	0.0	0.0	0.064575	0.0	0.0	0.0	0.0	0.0	0.0	0.0	0.0	0.0	0.0	0.059607	0.0	0.063426	0.0	0.0	0.059519	0.0	0.0	0.0	0.0	0.0	0.0	0.0	0.0	0.0	0.0	0.0	0.133797	0.0	0.0	0.0	0.0	0.0	0.0	0.0	0.0	0.0	0.0	0.0	0.0	0.0	0.13184	0.0	0.0	0.0	0.0	0.0	0.0	0.062037	0.0	0.0	0.0	0.0	0.0	0.0	0.0	0.0	0.0	0.0	0.0	0.0	0.0	0.0	0.0	0.0	0.0	0.0	0.0	0.0	0.0	0.0	0.0	0.0	0.0	0.0	0.0	0.0	0.0	0.0	0.0	0.0	0.0	0.0	0.0	0.0	0.0	0.0	0.0	0.0	0.0	0.032114	0.0	0.0	0.0	0.0	0.0	0.066798	0.0	0.0	0.0	0.0	0.0	0.0	0.036606	0.0	0.0	0.0	0.0	0.0	0.0	0.0	0.0	0.0	0.0	0.0	0.0	0.0	0.0	0.0	0.0	0.0	0.0	0.0	0.0	0.0	0.0	0.0	0.0	0.0	0.0	0.0	0.0	0.0	0.0	0.0	0.0	0.0	0.0	0.0	0.0	0.0	0.0	0.0	0.0	0.153515	0.0	0.0	0.0	0.0	0.0	0.0	0.0	0.0	0.0	0.0	0.0	0.0	0.0	0.0	0.0	0.0	0.0	0.0	0.0	0.314873	0.0	0.0	0.0	0.0	0.0	0.0	0.0	0.0	0.0	0.0	0.0	0.0	0.0	0.0	0.0	0.0	0.0	0.0	0.0	0.0	0.0	0.0	0.0	0.0	0.0	0.0	0.0	0.0	0.0	0.0	0.0	0.0	0.0	0.0	0.0	0.0	0.0	0.0	0.0	0.0	0.0	0.0	0.0	0.0	0.0	0.0	0.0	0.0	0.0	0.0	0.0	0.0	0.0	0.0	0.0	0.0	0.0	0.0	0.050103	0.086855	0.100277	0.0	0.059409	0.0	0.062309	0.0	0.078089	0.0	0.110146	0.054864	0.0	0.051781	0.088313	0.085151	0.0	0.0	0.0	0.0	0.0	0.0	0.0	0.0	0.0	0.0	0.0	0.0	0.0	0.0	0.0	0.0	0.15944	0.0	0.0	0.0	0.0	0.0	0.0	0.0	0.125814	0.0	0.0	0.0	0.0	0.0	0.0	0.0	0.0	0.0	0.0	0.0	0.0	0.0	0.0	0.0	0.0	0.0	0.0	0.0	0.0	0.0	0.0	0.0	0.0	0.0	0.0	0.0	0.0	0.0	0.0	0.0	0.0	0.0	0.0	0.0	0.0	0.0	0.0	0.0	0.0	0.0	0.0	0.0	0.0	0.0	0.0	0.0	0.0	0.0	0.0	0.0	0.0	0.0	0.0	0.0	0.0	0.0	0.0	0.0	0.0	0.0	0.0	0.0	0.0	0.0	0.0	0.472719	0.217765	0.0	0.0	0.0	0.0	0.0	0.0	0.096901	0.0	0.0	0.190551	0.0	0.239233	0.303465	0.338494	0.16847	0.117345	0.133497	0.169831	0.149961	0.156637	0.120111	0.265167	0.09015	0.0	0.0	0.0	0.0	0.0	0.0	0.0	0.0	0.0	0.0	0.0	0.0	0.0	0.079993	0.0	0.0	0.0	0.0	0.0	0.0	0.0	0.0	0.0	0.054853	0.0	0.0	0.0	0.0	0.0	0.1164	0.165828	0.0	0.0	0.0	0.0	0.0	0.0	0.0	0.0	0.0	0.0	0.0	0.0	0.072899	0.056616	0.0	0.0	0.0	0.0	0.0	0.0	0.0	0.0	0.0	0.0	0.0	0.0	0.0	0.0	0.0	0.0	0.0	0.0	0.0	0.0	0.0	0.0	0.0	0.0	0.0	0.0	0.0	0.0	0.0	0.0	0.0	0.0	0.0	0.08358	0.184204	0.0	0.0	0.0	0.0	0.0	0.0	0.0	0.0	0.0	0.0	0.0	0.0	0.0	0.055413	0.0	0.0	0.0	0.0	0.0	0.0	0.0	0.0	0.023108	0.0	0.0	0.0	0.0	0.0	0.0	0.0	0.0	0.0	0.0	0.0	0.0	0.0	0.043515	0.024118	0.0	0.0	0.0	0.0	0.0	0.0	0.053267	0.027275	0.045625	0.044706	0.0	0.031336	0.049432	0.033852	0.0	0.0	0.058334	0.038427	0.060952	0.0	0.0	0.023552	0.032318	0.084972	0.024939	0.024806	0.0	0.064945	0.032105	0.0	0.0	0.0	0.0	0.0	0.0	0.0	0.0	0.0	0.0	0.0	0.079544	0.0	0.0	0.0	0.0	0.0	0.0	0.0	0.0	0.0	0.0	0.0	0.0	0.0	0.0	0.0	0.0	0.0	0.0	0.0	0.0	0.0	0.0	0.0	0.0	0.0	0.0	0.0	0.01699	0.0	0.0	0.0	0.0	0.0	0.0	0.0	0.0	0.0	0.0	0.0	0.0	0.0	0.0	0.0	0.029547	0.0	0.0	0.0	0.0	0.0	0.0	0.0	0.0	0.061889	0.0	0.0	0.0	0.0	0.0	0.0	0.0	0.0	0.0	0.0	0.0	0.0	0.0	0.0	0.0	0.0	0.092171	0.0	0.0	0.0	0.0	0.0	0.0	0.0	0.0	0.0	0.0	0.0	0.0	0.065318	0.0	0.0	0.0	0.0	0.0	0.0	0.063057	0.0	0.066923	0.057633	0.0	0.0	0.0	0.0	0.0	0.0	0.0	0.0	0.0	0.0	0.0	0.0	0.117509	0.0	0.0	0.136842	0.301155	0.0	0.0	0.196479	0.068972	0.235443	0.155235	0.0	0.067392	0.068961	0.0	0.196384	0.069366	0.150264	0.06577	0.0	0.175446	0.085222	0.075238	0.117033	0.0	0.0	0.0	0.0	0.0	0.0	0.0	0.0	0.0	0.0	0.0	0.0	0.0	0.0	0.0	0.0	0.0	0.0	0.0	0.0	0.0	0.0	0.0	0.05393	0.0	0.067395	0.010768	0.062683	0.017317	0.0	0.0	0.0	0.0	0.0	0.0	0.0	0.0	0.05714	0.0	0.0	0.0	0.0	0.0	0.047867	0.0	0.075448	0.0	0.0	0.0	0.0	0.0	0.0	0.0	0.0	0.0	0.0	0.0	0.0	0.0	0.0	0.0	0.0	0.0	0.0	0.0	0.0	0.0	0.0	0.0	0.0	0.0	0.0	0.0	0.0	0.0	0.0	0.0	0.054677	0.0	0.0	0.0	0.0	0.078513	0.0	0.0	0.0	0.0	0.0	0.0	0.080395	0.079412	0.06986	0.049842	0.0	0.16637	0.0	0.0	0.0	0.0	0.0	0.0	0.0	0.0	0.0	0.0	0.0	0.0	0.0	0.0	0.0	0.0	0.0	0.0	0.0	0.0	0.0	0.0	0.0	0.0	0.0	0.0	0.0	0.0	0.0	0.0	0.0	0.0	0.0	0.0	0.0	0.0	0.0	0.0	0.0	0.0	0.0	0.0	0.0	0.0	0.0	0.0	0.0
39724	ENSMUSG00000098021	Gm9522	0.016961	0.181073	0.159989	0.0	0.026459	0.0	0.0	0.028824	0.064594	0.0	0.080995	0.0	0.035544	0.153672	0.149374	0.333504	0.419172	0.248264	0.380199	0.073172	0.111215	0.422202	0.340217	0.094281	0.0	0.119057	0.152195	0.353224	0.039393	0.795529	0.197426	0.269158	0.144754	0.226306	0.20402	0.167876	0.180773	0.038869	0.486446	0.0	0.536663	0.217878	0.184673	0.148969	0.334763	0.166482	0.28947	0.571483	0.113787	0.680335	0.315725	0.224385	0.036939	0.090363	0.173931	0.146642	0.064987	0.057916	0.13603	0.071278	0.28882	0.381004	0.172508	0.160028	0.181402	0.139502	0.185329	0.330147	0.409666	0.130692	0.389143	0.126494	0.483663	0.115616	0.140495	0.426163	0.292902	0.518908	0.231078	0.13901	0.16931	0.107507	0.154494	0.032769	0.793383	0.343327	0.142144	0.031892	0.0	0.061173	0.0	0.097989	0.081201	0.0	0.0	0.066563	0.019367	0.139214	0.0	0.0	0.182988	0.08341	0.042604	0.111322	0.078607	0.042544	0.034864	0.0	0.205083	0.21088	0.185449	0.169387	0.050539	0.0	0.137217	0.085075	0.0	0.147587	0.061242	0.018863	0.149738	0.255668	0.0	0.062328	0.0	0.153668	0.018237	0.097399	0.0	0.100545	0.057083	0.053283	0.0	0.041074	0.214579	0.0	0.0	0.353235	0.0	0.044416	0.088411	0.0	0.0	0.0	0.0	0.165971	0.355218	0.281177	0.399971	0.0	0.0	0.0	0.195941	0.047149	0.331999	0.0	0.042799	0.163622	0.0	0.0	0.0	0.0	0.0	0.0	0.0	0.074082	0.0	0.084785	0.0	0.0	0.394035	0.671928	0.0	0.203625	0.0	0.090385	0.0	0.0	0.0	0.0	0.188257	0.13736	1.8251	1.59544	1.7105	3.19977	2.36651	2.085	2.30071	1.83671	1.95604	2.16001	2.64275	1.69201	1.36512	3.52129	1.7865	2.47658	3.03332	3.05539	2.61388	1.72336	2.47166	2.16508	2.67029	3.68721	0.0	0.0	0.0	0.0	0.0	0.0	0.0	0.0	0.0	0.0	0.0	0.0	0.0	0.0	0.0	0.0	0.105477	0.0	0.117613	0.113142	0.0	0.0	0.084163	0.228444	0.06337	0.0	0.463736	0.097471	0.0	0.24779	0.067704	0.177623	0.246721	0.0	0.0	0.085465	0.0	0.250168	0.05228	0.059279	0.29471	0.148345	0.116059	0.075086	0.075791	0.466883	0.052402	0.439927	0.033382	0.03397	0.031675	0.366814	0.204602	0.273982	0.0	0.103596	0.358287	0.0	0.0	0.0	0.0	0.0	0.114065	0.0	0.0	0.0	0.10816	0.0	0.0	0.288075	0.11255	0.089151	0.099423	0.0	0.095434	0.014892	0.031879	0.0	0.03528	0.037224	0.0	0.068792	0.039094	0.035775	0.0	0.065253	0.032527	0.012566	0.0131	0.064409	0.038158	0.029276	0.033473	0.093526	0.08624	0.097185	0.050676	0.159594	0.037306	0.045211	0.04338	0.066377	0.09582	0.0	0.0	0.09846	0.0	0.0	0.0	0.096489	0.0	0.0	0.0	0.0	0.116512	0.144932	0.120306	0.0	0.0	0.0	0.610965	0.136942	0.164112	0.0	0.0	0.582184	0.0	0.0	0.0	0.0	0.0	0.0	0.0	0.142732	0.408988	0.0	0.264503	0.238178	0.119157	0.372615	0.227605	0.188527	0.347879	0.38999	0.247387	0.345991	0.099062	0.0	0.152997	0.282673	0.385655	0.456817	0.097886	0.218643	0.21811	0.099614	0.451234	0.055556	0.112756	0.092955	0.218652	0.058482	0.306629	0.110804	0.039151	0.041041	0.203336	0.185494	0.339797	0.176689	0.220212	0.02953	0.117168	0.03182	0.198778	0.341357	0.211081	0.176943	0.402234	0.120998	0.220346	0.427635	0.0	0.097335	0.105528	0.140721	0.458902	0.027658	0.11164	0.29144	0.0	0.068375	0.245398	0.1141	0.182252	0.033517	0.262931	0.061687	0.435614	0.032087	0.069996	0.152682	0.088495	0.058939	0.206995	0.0	0.183881	0.342725	0.0	0.058849	0.158878	0.038122	0.214078	0.095991	0.0	0.0	0.069777	0.0	0.0	0.18836	0.0	0.0	0.145164	0.10084	0.0	0.0	0.0	0.0	0.0	0.0	0.178388	0.0	0.0	0.0	0.135138	0.0	0.0	0.187267	0.0	0.0	0.0	0.232838	0.53742	0.0	0.138654	1.13757	0.0	0.056374	0.103816	0.024288	0.599143	0.116847	0.259143	0.170443	0.0	0.0	0.139379	0.045822	0.123067	0.389694	0.163974	0.043476	0.057807	0.315364	0.0	0.164548	0.134123	0.051268	0.157737	0.0	0.107557	0.029542	0.0	0.0	0.178577	0.030774	0.0	0.03512	0.031985	0.0	0.028143	0.0	0.015301	0.0	0.106557	0.167457	0.015703	0.106617	0.017017	0.0	0.094194	0.014353	0.015006	0.079825	0.0	0.0	0.384234	0.199106	0.551481	0.576418	0.138916	0.522574	0.055068	0.017951	0.067837	0.274183	0.191528	0.068185	0.110151	0.473234	0.0	0.282244	0.246404	0.064056	0.039159	0.0	0.120681	0.180373	0.320495	0.648486	0.0	0.0	0.0	0.0	0.0	0.0	0.193944	0.0	0.215652	0.338044	0.0	0.381219	0.13437	0.195928	0.256768	0.0	0.20719	0.148797	0.552989	0.030015	0.037649	0.824352	0.271813	0.033391	0.086609	0.743691	0.09255	0.040794	0.0	0.037368	0.314852	0.071873	0.061529	0.21646	0.208568	0.0	0.143359	0.055708	0.0	0.108909	0.0	0.0	0.048679	0.017553	0.070051	0.231071	0.0	0.066998	0.0	0.0	0.0	0.107581	0.320008	0.251018	0.273336	0.0	0.118305	0.583623	0.136973	0.0	0.162486	0.0	0.068798	0.546964	0.173388	0.92271	0.289006	0.0	0.444893	0.08178	0.474866	0.724869	0.181455	0.32681	0.615564	0.121202	0.063545	0.039588	0.083928	0.035028	0.0	0.103674	0.0	0.0	0.039544	0.045974	0.160644	0.0	0.0	0.034845	0.0	0.0	0.204783	0.185606	0.058322	0.035204	0.533234	0.091483	0.488552	0.0	0.229161	0.206515	0.29809	0.148674	0.0	0.075951	0.199763	0.0	0.193245	0.14019	0.384678	0.0	0.250723	0.342434	0.316015	0.241416	0.213817	0.239852	0.0	0.179789	0.086795	0.50998	0.391708	0.048562	0.0	0.312178	0.182729	0.299952	0.289198	0.045118	0.06648	0.299245	0.174716	0.115368	0.234608	0.099608	0.072851	0.0	0.077952	0.0	0.054078	0.0	0.036185	0.04511	0.050443	0.0	0.0	0.070836	0.238257	0.033923	0.045076	0.420789	0.747077	0.340995	0.038608	0.041362	0.077575	0.279229	0.039983	0.127962	0.07786	0.005022	0.0	0.0	0.036946	0.0	0.229366	0.313418	0.153049	0.044135	0.0	0.0	0.0	0.144648	0.0	0.030522	0.331292	0.364067	0.370327	0.176362	0.242128	0.111314	0.058594	0.156536	0.0	0.0	0.0	0.0	0.0	0.0	0.0	0.0	0.0	0.0	0.0	0.0	0.0	0.0	0.0	0.0	0.0	0.0	0.205146	0.340771	0.09709	0.499558	0.392422	0.096252	0.135115	0.096216	0.42589	0.244785	0.086404	0.562906	0.241525	0.335196	0.207981	0.24843	0.185615	0.047855	0.231258	0.0	0.054478	0.0	0.361716	0.0	0.337191	0.341378	0.169281	0.282791	0.096048	0.202955	0.0	0.0	0.102317	0.189061	0.0	0.0	0.475141	0.0	0.112393	0.0	0.0	0.0	0.743787	1.4631	0.0	0.0	0.307669	0.029078	0.0	0.0	0.044323	0.177922	0.06093	0.116682	0.356446	0.170201	0.376121	0.4818	0.32784	0.222378	0.412381	0.399756	0.142006	0.142852	0.265566	0.159788	0.389054	0.301917	0.131323	0.311299	0.0	0.526011	0.0	0.559501	0.0	0.590734	0.307344
39725	ENSMUST00000178029		0.026175	0.052948	0.028925	0.101062	0.163814	0.023905	0.089197	0.022855	0.057804	0.391146	0.041995	0.0	0.0	0.064404	0.0	0.0	0.0	0.0	0.0	0.0	0.072916	0.0	0.057513	0.0	0.0	0.0	0.0	0.152861	0.0	0.0	0.0	0.065003	0.0	0.0	0.0	0.0	0.0	0.071793	0.0	0.0	0.0	0.0	0.0	0.158711	0.054807	0.060621	0.056637	0.0	0.0	0.0	0.0	0.0	0.068813	0.0	0.049698	0.0	0.0	0.0	0.0	0.0	0.0	0.073904	0.0	0.0	0.06675	0.0	0.0	0.0	0.0	0.0	0.0	0.0	0.0	0.0	0.0	0.0	0.0	0.0	0.0	0.0	0.0	0.0	0.06993	0.064719	0.0	0.0	0.0	0.0	0.0	0.094397	0.069063	0.277921	0.073905	0.0	0.083327	0.059245	0.136218	0.068471	0.089512	0.0	0.177261	0.031468	0.034973	0.029273	0.177344	0.072405	0.100911	0.034385	0.068409	0.0	0.0	0.042859	0.116422	0.144261	0.256401	0.187367	0.0	0.0	0.030057	0.097883	0.065155	0.067719	0.028333	0.03724	0.0	0.068652	0.096335	0.038632	0.032684	0.06657	0.0	0.337987	0.031903	0.032999	0.090181	0.091771	0.087605	0.074444	0.0	0.0	0.039083	0.09872	0.101695	0.0	0.0	0.0	0.080554	0.0	0.077743	0.0	0.082924	0.0	0.0	0.0	0.209902	0.0	0.0	0.180905	0.0	0.14633	0.0	0.0	0.127944	0.0	0.0	0.293039	0.163763	0.0	0.160279	0.132613	0.0	0.068956	0.0	0.067564	0.0	0.074443	0.0	0.073856	0.062527	0.075144	0.157738	0.076444	0.0	0.0	0.0	0.0	0.206032	0.634091	0.887755	0.0	0.0	0.0	0.0	0.0	0.0	0.0	0.0	0.0	0.0	0.0	0.628169	0.0	0.0	0.0	0.188791	2.14898	0.0	0.0	0.0	0.0	0.0	0.0	0.0	0.0	0.0	0.0	0.0	0.0	0.0	0.0	0.0	0.0	0.0	0.0	0.0	0.310444	0.0	0.236733	0.278962	0.0	0.0	0.306688	0.0	0.679607	0.182964	0.0	0.0	0.184194	0.249302	0.176548	0.0	0.648217	0.0	0.184074	0.0	0.0	0.0	0.049778	0.0	0.0	0.053741	0.0	0.0	0.047386	0.0	0.0	0.092645	0.0	0.0	0.047863	0.0	0.153568	0.0	0.0	0.0	0.0	0.0	0.0	0.0	0.0	0.0	0.0	0.159419	0.0	0.0	0.0	0.0	0.0	0.125088	0.0	0.0	0.0	0.0	0.0	0.0	0.0	0.0	0.0	0.0	0.127427	0.0	0.0	0.0	0.0	0.0	0.0	0.0	0.0	0.0	0.0	0.0	0.112722	0.0	0.0	0.132284	0.0	0.0	0.092029	0.0	0.0	0.0	0.0	0.270466	0.489121	0.409542	0.208475	0.220861	0.224098	0.0	0.0	0.540296	0.247207	0.0	0.0	0.224131	0.225627	0.0	0.243283	0.0	0.0	0.168764	0.0	0.0	0.0	0.0	0.0	0.406612	0.0	0.0	0.248911	0.0	0.0	0.244289	0.212758	0.214098	0.0	0.0	0.0	0.0	0.0	0.0	0.0	0.0	0.0	0.0	0.0	0.0	0.0	0.0	0.0	0.0	0.0	0.0	0.021071	0.021524	0.016755	0.018626	0.0	0.069339	0.027314	0.0	0.0	0.041395	0.023258	0.02099	0.103524	0.0931	0.0	0.0	0.174011	0.054602	0.0	0.0	0.040278	0.0	0.397651	0.0	0.0	0.0	0.050253	0.0	0.085178	0.063578	0.141698	0.0	0.210975	0.069422	0.05419	0.0	0.0	0.047614	0.054096	0.245879	0.110937	0.054132	0.160248	0.0	0.040323	0.076012	0.04847	0.17787	0.0	0.061251	0.061665	0.13199	0.047114	0.281713	0.059692	0.0	0.051973	0.105754	0.0	0.0	0.0	0.0	0.0	0.0	0.0	0.0	0.0	0.0	0.0	0.0	0.0	0.0	0.0	0.0	0.0	0.0	0.0	0.0	0.0	0.0	0.0	0.0	0.0	0.0	0.0	0.63336	0.227095	0.219654	0.240712	0.415073	0.0	0.1956	0.0	0.068453	0.070993	0.033955	0.064805	0.0	0.033099	0.032324	0.106857	0.02916	0.031775	0.0	0.0	0.055806	0.082993	0.0	0.069301	0.118418	0.0	0.0	0.166169	0.175139	0.0	0.20418	0.076128	0.03465	0.02854	0.224427	0.06637	0.099056	0.087982	0.145056	0.0	0.059196	0.244461	0.13283	0.042728	0.159959	0.088404	0.025757	0.0	0.028397	0.027143	0.131862	0.076455	0.102072	0.019514	0.209099	0.081503	0.026374	0.0	0.129041	0.125953	0.087633	0.025465	0.064101	0.026555	0.067505	0.079241	0.066849	0.084127	0.077268	0.0	0.0	0.099156	0.096102	0.059581	0.032528	0.0	0.0	0.075413	0.0	0.097222	0.044635	0.0	0.092504	0.08386	0.0	0.0	0.0	0.0	0.0	0.0	0.037856	0.057417	0.0	0.0	0.0	0.031827	0.0	0.045778	0.0	0.0	0.0	0.051476	0.021369	0.0	0.0	0.021165	0.0	0.017012	0.101617	0.021286	0.014836	0.0	0.1019	0.022321	0.0	0.0	0.0	0.0	0.0	0.019641	0.0	0.033308	0.02236	0.0	0.042088	0.0	0.02933	0.086656	0.0	0.0	0.0	0.0	0.0	0.0	0.0	0.0	0.0	0.081619	0.053492	0.0	0.181533	0.0	0.0	0.0	0.0	0.0	0.0	0.0	0.0	0.0	0.0	0.0	0.0	0.0	0.0	0.0	0.0	0.207844	0.132875	0.117887	0.0	0.0	0.111895	0.0	0.0	0.138575	0.134479	0.096704	0.089331	0.121602	0.122065	0.127081	0.0	0.084939	0.0	0.084723	0.0	0.0	0.0	0.0	0.0	0.0	0.0	0.0	0.0	0.0	0.0	0.0	0.0	0.0	0.163545	0.452937	1.16383	1.30707	0.756848	0.079453	0.155287	0.154084	0.82328	0.513774	0.081693	1.37219	0.0	0.0	0.845085	0.76095	0.330515	0.422775	0.840504	0.742513	0.603693	0.395507	0.947226	0.909045	0.167921	0.0	0.0	0.0	0.0	0.0	0.093298	0.487077	0.0	0.12011	0.0	0.0	0.0	0.0	0.0	0.0	0.0	0.0	0.0	0.0	0.0	0.0	0.0	0.0	0.017595	0.008468	0.038023	0.022644	0.0	0.00829	0.0	0.0	0.0	0.0	0.072049	0.098585	0.07546	0.091422	0.109913	0.0	0.0	0.091333	0.286794	0.083521	0.0	0.086398	0.0	0.31946	0.0	0.0	0.0	0.0	0.0	0.0	0.0	0.0	0.0	0.0	0.0	0.0	0.0	0.0	0.0	0.0	0.0	0.0	0.0	0.0	0.0	0.0	0.0	0.0	0.0	0.0	0.0	0.0	0.0	0.0	0.0	0.0	0.15345	0.204496	0.103571	0.0	0.0	0.107138	0.0	0.0	0.049818	0.073233	0.137992	0.0	0.128303	0.042902	0.0	0.068846	0.0	0.0	0.134256	0.0	0.0	0.0	0.0	0.0	0.0	0.0	0.0	0.0	0.0	0.0	0.0	0.0	0.140826	0.052082	0.0	0.064056	0.0	0.0	0.053307	0.0	0.0	0.476594	0.462915	0.0	0.0	0.0	0.0	0.0	0.538677	0.0	0.0	0.0	0.0	0.0	0.0	0.0	0.572063	0.0	0.0	0.0	2.43333	0.0	0.0
39726	ENSMUSG00000081230	Gm9097	0.0	0.0	0.019187	0.058721	0.014331	0.0	0.0	0.0	0.0	0.0	0.025837	0.0	0.0	0.0	0.038263	0.0	0.030746	0.032514	0.0	0.0	0.039192	0.0	0.0	0.033318	0.036969	0.041393	0.0	0.0	0.0	0.0	0.034935	0.035182	0.037915	0.073245	0.0	0.0	0.076008	0.040835	0.0	0.0	0.035443	0.075917	0.0	0.0	0.0	0.0	0.067319	0.038757	0.0	0.0	0.100845	0.068192	0.038849	0.031373	0.029966	0.039012	0.0	0.0	0.0	0.037647	0.037899	0.0	0.0	0.064609	0.037926	0.0	0.0	0.094034	0.036105	0.0	0.0	0.033243	0.076461	0.086319	0.0	0.036954	0.0	0.107148	0.0	0.036505	0.057576	0.0	0.0	0.0	0.0	0.097689	0.036663	0.03415	0.0	0.031182	0.0	0.062056	0.0	0.0	0.0	0.0	0.0	0.021412	0.0	0.020334	0.021348	0.0	0.0	0.0	0.0	0.0	0.0	0.0	0.0	0.0	0.058484	0.0	0.03519	0.0	0.0	0.0	0.0	0.0	0.0	0.0	0.0	0.020725	0.0	0.043136	0.0	0.0	0.038303	0.0	0.0	0.021092	0.02025	0.0	0.0	0.0	0.027302	0.0	0.0	0.0	0.0	0.0	0.0	0.0	0.0	0.0	0.065865	0.0	0.0	0.0	0.0	0.0	0.0	0.0	0.0	0.0	0.0	0.0	0.0	0.0	0.0	0.0	0.0	0.0	0.0	0.081847	0.0	0.0	0.0	0.0	0.0	0.0	0.0	0.0	0.0	0.0	0.0	0.0	0.0	0.0	0.0	0.0	0.0	0.0	0.0	0.0	0.0	0.115157	0.0	0.0	0.0	0.0	0.0	0.0	0.072489	0.102043	0.0	0.046766	0.0	0.0	0.061321	0.0	0.061976	0.0	0.0	0.104459	0.038393	0.051434	0.0	0.0	0.0	0.0	0.0	0.0	0.0	0.0	0.0	0.0	0.0	0.0	0.0	0.0	0.0	0.0	0.0	0.0	0.0	0.0	0.0	0.0	0.0	0.0	0.0	0.0	0.102012	0.0	0.0	0.088658	0.070902	0.0	0.0	0.06291	0.0	0.0	0.0	0.0	0.0	0.0	0.0	0.0	0.0	0.0	0.040111	0.0	0.0	0.0	0.0	0.0	0.0	0.0	0.0	0.0	0.0	0.0	0.0	0.0	0.0	0.0	0.0	0.0	0.0	0.0	0.0	0.0	0.0	0.0	0.0	0.0	0.0	0.0	0.0	0.0	0.0	0.0	0.0	0.0	0.0	0.035296	0.0	0.0	0.0	0.0	0.0	0.0	0.0	0.0	0.0	0.0	0.115515	0.0	0.0	0.0	0.0	0.0	0.0	0.0	0.0	0.0	0.0	0.0	0.0	0.0	0.0	0.0	0.0	0.10045	0.0	0.0	0.0	0.0	0.0	0.0	0.0	0.0	0.0	0.0	0.0	0.0	0.0	0.0	0.0	0.0	0.0	0.0	0.0	0.0	0.0	0.0	0.0	0.0	0.0	0.0	0.0	0.0	0.0	0.0	0.0	0.090702	0.0	0.067553	0.0	0.292363	0.0	0.0	0.0	0.0	0.073295	0.0	0.0	0.0	0.0	0.0	0.0	0.0	0.0	0.0	0.0	0.0	0.0	0.0	0.0	0.0	0.0	0.0	0.0	0.014665	0.0	0.0	0.0	0.0	0.0	0.0	0.0	0.0	0.0	0.0	0.0	0.0	0.0	0.0	0.0	0.0	0.0	0.026782	0.0	0.0	0.0	0.0	0.0	0.078928	0.0	0.042897	0.0	0.0	0.0	0.0	0.0	0.0	0.0	0.02866	0.0	0.0	0.0	0.0	0.0	0.0	0.0	0.0	0.0	0.0	0.0	0.0	0.0	0.0	0.039539	0.0	0.0	0.0	0.0	0.0	0.0	0.0	0.0	0.0	0.0	0.0	0.0	0.0	0.0	0.0	0.0	0.0	0.0	0.0	0.0	0.0	0.0	0.0	0.0	0.0	0.0	0.0	0.0	0.0	0.0	0.0	0.186918	0.0	0.0	0.0	0.0	0.0	0.0	0.0	0.0	0.0	0.0	0.0	0.0	0.0	0.0	0.0	0.0	0.0	0.0	0.0	0.0	0.0	0.0	0.0	0.0	0.0	0.0	0.0	0.0	0.0	0.0	0.0	0.0	0.0	0.0	0.0	0.0	0.0	0.016835	0.0	0.018153	0.0	0.016764	0.0	0.0	0.016395	0.0	0.0	0.0	0.0	0.0	0.0	0.0	0.0	0.0	0.0	0.023423	0.018693	0.021135	0.0	0.0	0.0	0.0	0.0	0.0	0.0	0.040249	0.020222	0.024781	0.0	0.0	0.0	0.0	0.0	0.039448	0.0	0.0	0.0	0.0	0.0	0.045338	0.0	0.0	0.0	0.0	0.0	0.0	0.0	0.0	0.022443	0.0	0.0	0.0	0.0	0.0	0.0	0.0	0.0	0.020898	0.0	0.0	0.0	0.0	0.0	0.0	0.0	0.0	0.0	0.0	0.0	0.0	0.0	0.0	0.0	0.0	0.0	0.0	0.0	0.0	0.0	0.0	0.0	0.0	0.0	0.0	0.0	0.0	0.0	0.0	0.0	0.0	0.0	0.0	0.0	0.0	0.0	0.045049	0.043322	0.0	0.0	0.0	0.0	0.0	0.0	0.0	0.0	0.0	0.0	0.0	0.0	0.0	0.0	0.0	0.0	0.0	0.0	0.045818	0.0	0.0	0.0	0.0	0.0	0.0	0.0	0.0	0.0	0.0	0.0	0.027926	0.0	0.028912	0.0	0.0	0.0	0.0	0.0	0.0	0.0	0.0	0.0	0.057476	0.0	0.0	0.0	0.0	0.0	0.044293	0.0	0.0	0.0	0.0	0.049448	0.0	0.0	0.0	0.0	0.0	0.049542	0.0	0.0	0.0	0.0	0.0	0.0	0.0	0.043943	0.0	0.0	0.041572	0.0	0.0	0.05236	0.0	0.0	0.0	0.0	0.056213	0.0	0.0	0.0	0.0	0.0	0.0	0.0	0.053602	0.045644	0.0	0.0	0.0	0.0	0.0	0.0	0.0	0.0	0.0	0.007153	0.0	0.006079	0.0	0.0	0.0	0.0	0.0	0.0	0.0	0.026229	0.0	0.0	0.0	0.0	0.0	0.0	0.0	0.0	0.0	0.0	0.0	0.0	0.0	0.0	0.0	0.0	0.0	0.0	0.0	0.0	0.0	0.0	0.0	0.0	0.0	0.0	0.0	0.0	0.0	0.0	0.101642	0.0	0.0	0.0	0.0	0.045548	0.048888	0.0	0.083734	0.055887	0.0	0.0	0.0	0.0	0.0	0.0	0.0	0.0	0.0	0.0	0.037833	0.0	0.0	0.0	0.0	0.0	0.0	0.0	0.0	0.0	0.0	0.0	0.0	0.0	0.0	0.0	0.0	0.0	0.0	0.0	0.0	0.0	0.0	0.0	0.0	0.0	0.0	0.0	0.0	0.0	0.0	0.0	0.0	0.0	0.0	0.0	0.0	0.0	0.0	0.0	0.128032	0.243296	0.114479	0.0	0.0	0.0	0.0	0.237258	0.0	0.205857	0.0	0.0	0.0	0.0	0.117811
39727	ENSMUSG00000048686	Hmgb4	0.0	0.0	0.0	0.0	0.0	0.0	0.0	0.0	0.0	0.0	0.0	0.0	0.0	0.0	0.0	0.0	0.0	0.0	0.0	0.0	0.0	0.0	0.0	0.0	0.0	0.0	0.0	0.0	0.0	0.0	0.0	0.0	0.0	0.0	0.0	0.0	0.0	0.0	0.0	0.0	0.0	0.0	0.0	0.0	0.0	0.0	0.0	0.0	0.0	0.0	0.0	0.0	0.0	0.0	0.0	0.0	0.0	0.0	0.0	0.0	0.0	0.0	0.0	0.0	0.0	0.0	0.0	0.0	0.0	0.0	0.0	0.0	0.0	0.0	0.0	0.0	0.0	0.0	0.0	0.0	0.0	0.0	0.0	0.0	0.0	0.0	0.0	0.0	0.0	0.0	0.0	0.0	0.0	0.0	0.0	0.0	0.0	0.0	0.0	0.0	0.0	0.0	0.0	0.0	0.0	0.0	0.0	0.0	0.0	0.0	0.0	0.0	0.0	0.0	0.0	0.0	0.0	0.0	0.0	0.0	0.0	0.0	0.0	0.0	0.0	0.0	0.0	0.0	0.0	0.0	0.0	0.0	0.0	0.0	0.0	0.0	0.0	0.0	0.0	0.0	0.0	0.0	0.0	0.0	0.0	0.0	0.0	0.0	0.0	0.0	0.0	0.0	0.0	0.0	0.0	0.0	0.0	0.0	0.0	0.0	0.0	0.0	0.0	0.0	0.0	0.0	0.0	0.0	0.0	0.0	0.0	0.0	0.0	0.0	0.0	0.0	0.0	0.0	0.0	0.0	0.0	0.0	0.0	0.0	0.0	0.0	0.0	0.0	0.0	0.0	0.0	0.0	0.0	0.0	0.0	0.0	0.0	0.0	0.0	0.0	0.0	0.0	0.0	0.0	0.0	0.0	0.0	0.0	0.0	0.0	0.0	0.0	0.0	0.0	0.0	0.0	0.0	0.0	0.0	0.0	0.0	0.0	0.0	0.0	0.0	0.0	0.0	0.0	0.0	0.0	0.0	0.0	0.0	0.0	0.0	0.0	0.0	0.0	0.0	0.0	0.0	0.0	0.0	0.0	0.0	0.0	0.0	0.0	0.0	0.0	0.0	0.0	0.0	0.0	0.0	0.0	0.0	0.0	0.0	0.0	0.0	0.0	0.0	0.0	0.0	0.0	0.0	0.0	0.0	0.0	0.0	0.0	0.0	0.0	0.0	0.0	0.0	0.0	0.0	0.0	0.0	0.0	0.0	0.0	0.0	0.0	0.0	0.0	0.0	0.0	0.0	0.0	0.0	0.0	0.0	0.0	0.0	0.0	0.0	0.0	0.0	0.0	0.0	0.0	0.0	0.0	0.0	0.0	0.0	0.0	0.0	0.0	0.0	0.0	0.0	0.0	0.0	0.0	0.0	0.0	0.0	0.0	0.0	0.0	0.0	0.0	0.0	0.0	0.0	0.0	0.0	0.0	0.0	0.0	0.0	0.0	0.0	0.0	0.0	0.0	0.0	0.0	0.0	0.0	0.0	0.0	0.0	0.0	0.0	0.0	0.0	0.0	0.0	0.0	0.0	0.0	0.0	0.0	0.0	0.0	0.0	0.0	0.0	0.0	0.0	0.0	0.0	0.0	0.0	0.0	0.0	0.0	0.0	0.0	0.0	0.0	0.0	0.0	0.0	0.0	0.0	0.0	0.0	0.0	0.0	0.0	0.0	0.0	0.135862	0.0	0.0	0.0	0.0	0.0	0.0	0.0	0.0	0.049419	0.0	0.0	0.0	0.555969	0.0	0.0	0.196535	0.0	0.0	0.0	0.0	0.0	0.0	0.0	0.0	0.0	0.055607	0.0	0.0	0.0	0.0	0.0	0.0	0.0	0.151876	0.0	0.0	0.0	0.0	0.0	0.0	0.0	0.0	0.0	0.0	0.0	0.0	0.0	0.0	0.0	0.0	0.0	0.0	0.0	0.0	0.0	0.0	0.0	0.0	0.0	0.0	0.0	0.0	0.0	0.0	0.0	0.0	0.0	0.0	0.0	0.0	0.0	0.0	0.0	0.0	0.0	0.0	0.0	0.0	0.0	0.0	0.0	0.0	0.0	0.0	0.0	0.0	0.0	0.0	0.0	0.0	0.0	0.0	0.0	0.0	0.0	0.0	0.0	0.0	0.0	0.0	0.0	0.0	0.0	0.0	0.0	0.0	0.0	0.0	0.0	0.0	0.0	0.0	0.0	0.0	0.0	0.0	0.0	0.0	0.0	0.0	0.0	0.0	0.0	0.0	0.0	0.0	0.0	0.0	0.0	0.0	0.0	0.0	0.0	0.0	0.0	0.0	0.0	0.0	0.0	0.0	0.0	0.0	0.0	0.0	0.0	0.0	0.0	0.0	0.0	0.0	0.0	0.0	0.0	0.0	0.0	0.0	0.0	0.0	0.0	0.0	0.0	0.0	0.0	0.0	0.0	0.0	0.0	0.0	0.0	0.0	0.0	0.0	0.0	0.0	0.0	0.0	0.0	0.0	0.0	0.0	0.0	0.0	0.0	0.0	0.0	0.0	0.0	0.0	0.0	0.0	0.0	0.0	0.0	0.0	0.0	0.0	0.0	0.0	0.0	0.0	0.0	0.0	0.0	0.0	0.0	0.0	0.0	0.0	0.0	0.0	0.0	0.0	0.0	0.0	0.0	0.0	0.070248	0.0	0.0	0.0	0.0	0.0	0.0	0.0	0.0	0.0	0.0	0.0	0.0	0.0	0.093458	0.0	0.0	0.0	0.0	0.0	0.0	0.0	0.0	0.0	0.0	0.0	0.0	0.0	0.0	0.0	0.0	0.0	0.0	0.0	0.0	0.0	0.0	0.0	0.0	0.0	0.0	0.0	0.0	0.0	0.0	0.0	0.0	0.0	0.0	0.0	0.0	0.0	0.0	0.0	0.0	0.0	0.0	0.0	0.0	0.0	0.0	0.0	0.0	0.0	0.0	0.0	0.0	0.0	0.0	0.0	0.0	0.0	0.0	0.0	0.0	0.0	0.0	0.0	0.0	0.0	0.0	0.0	0.0	0.0	0.0	0.0	0.0	0.0	0.0	0.0	0.0	0.0	0.0	0.0	0.0	0.0	0.0	0.0	0.0	0.0	0.0	0.0	0.0	0.0	0.0	0.0	0.0	0.0	0.0	0.0	0.0	0.0	0.0	0.0	0.0	0.0	0.0	0.0	0.0	0.0	0.0	0.0	0.0	0.0	0.0	0.0	0.0	0.0	0.0	0.0	0.0	0.0	0.0	0.0	0.0	0.0	0.0	0.0	0.0	0.0	0.0	0.0	0.0	0.0	0.0	0.0	0.0	0.0	0.0	0.0	0.0	0.0	0.0	0.0	0.0	0.0	0.0	0.0	0.0	0.0	0.0	0.0	0.0	0.0	0.0	0.0	0.0	0.0	0.0	0.0	0.0	0.0	0.0	0.0	0.0	0.0	0.0	0.0	0.0	0.0	0.0	0.0	0.0	0.0	0.0	0.0	0.0	0.0	0.0	0.0	0.0	0.0	0.0	0.0	0.0	0.0	0.0	0.0	0.0	0.0
39728	ENSMUST00000120993		0.0	0.0	0.0	0.0	0.0	0.0	0.0	0.0	0.0	0.0	0.0	0.0	0.0	0.0	0.0	0.0	0.0	0.0	0.0	0.0	0.0	0.0	0.0	0.0	0.0	0.0	0.0	0.0	0.0	0.0	0.0	0.0	0.0	0.0	0.0	0.0	0.0	0.0	0.0	0.0	0.0	0.0	0.0	0.0	0.0	0.0	0.0	0.0	0.0	0.0	0.0	0.0	0.0	0.0	0.0	0.0	0.0	0.0	0.0	0.0	0.0	0.0	0.0	0.0	0.0	0.0	0.0	0.0	0.0	0.0	0.0	0.0	0.0	0.0	0.0	0.0	0.0	0.0	0.0	0.0	0.0	0.0	0.0	0.0	0.0	0.0	0.0	0.0	0.0	0.0	0.0	0.0	0.0	0.0	0.0	0.0	0.0	0.0	0.0	0.0	0.0	0.0	0.0	0.0	0.0	0.0	0.0	0.0	0.0	0.0	0.0	0.0	0.0	0.0	0.0	0.0	0.0	0.0	0.0	0.0	0.0	0.0	0.0	0.0	0.0	0.0	0.0	0.0	0.0	0.0	0.0	0.0	0.0	0.0	0.0	0.0	0.0	0.0	0.0	0.0	0.0	0.0	0.0	0.0	0.0	0.0	0.0	0.0	0.0	0.0	0.0	0.0	0.0	0.0	0.0	0.0	0.0	0.0	0.0	0.0	0.0	0.0	0.0	0.0	0.0	0.0	0.0	0.0	0.0	0.0	0.0	0.0	0.0	0.0	0.0	0.0	0.0	0.0	0.0	0.0	0.0	0.0	0.0	0.0	0.0	0.0	0.0	0.0	1.00069	0.0	0.0	0.0	0.0	0.0	0.0	0.0	0.0	0.0	0.0	0.0	0.0	0.0	0.0	0.0	0.0	0.0	0.0	0.0	0.0	0.0	0.0	0.0	0.0	0.0	0.0	0.0	0.0	0.0	0.0	0.0	0.0	0.0	0.0	0.0	0.0	0.0	0.0	0.0	0.0	0.0	0.0	0.0	0.0	0.0	0.0	0.0	0.0	0.0	0.0	0.0	0.0	0.0	0.0	0.0	0.0	0.0	0.0	0.0	0.0	0.0	0.0	0.0	0.0	0.0	0.0	0.0	0.0	0.0	0.0	0.0	0.0	0.0	0.0	0.0	0.0	0.0	0.0	0.0	0.0	0.0	0.0	0.0	0.0	0.0	0.0	0.0	0.0	0.0	0.0	0.0	0.0	0.0	0.0	0.0	0.0	0.0	0.0	0.0	0.0	0.0	0.0	0.0	0.0	0.0	0.0	0.0	0.0	0.0	0.0	0.0	0.0	0.0	0.0	0.0	0.0	0.0	0.0	0.0	0.0	0.0	0.0	0.0	0.0	0.0	0.0	0.0	0.0	0.0	0.0	0.0	0.0	0.0	0.0	0.0	0.0	0.0	0.0	0.0	0.0	0.0	0.0	0.0	0.0	0.0	0.0	0.0	0.0	0.0	0.0	0.0	0.0	0.0	0.0	0.0	0.0	0.0	0.0	0.0	0.0	0.0	0.0	0.0	0.0	0.0	0.0	0.0	0.0	0.0	0.0	0.0	0.0	0.0	0.0	0.0	0.0	0.0	0.0	0.0	0.0	0.0	0.0	0.0	0.0	0.0	0.0	0.0	0.0	0.0	0.0	0.0	0.0	0.0	0.0	0.0	0.0	0.0	0.0	0.0	0.0	0.0	0.0	0.0	0.0	0.0	0.0	0.0	0.0	0.0	0.0	0.0	0.0	0.0	0.0	0.0	0.0	0.0	0.0	0.0	0.0	0.0	0.0	0.0	0.0	0.0	0.0	0.0	0.0	0.0	0.0	0.0	0.0	0.0	0.0	0.0	0.0	0.0	0.0	0.0	0.0	0.0	0.0	0.0	0.0	0.0	0.0	0.0	0.0	0.0	0.0	0.0	0.0	0.0	0.0	0.0	0.0	0.0	0.0	0.0	0.0	0.0	0.0	0.0	0.0	0.0	0.0	0.0	0.0	0.0	0.0	0.0	0.0	0.0	0.0	0.0	0.0	0.0	0.0	0.0	0.0	0.0	0.0	0.0	0.0	0.0	0.0	0.0	0.0	0.0	0.0	0.0	0.0	0.0	0.0	0.0	0.0	0.0	0.0	0.0	0.0	0.0	0.0	0.0	0.0	0.0	0.0	0.0	0.0	0.0	0.0	0.0	0.0	0.0	0.0	0.0	0.0	0.0	0.0	0.0	0.0	0.0	0.0	0.0	0.0	0.0	0.0	0.0	0.0	0.0	0.0	0.0	0.0	0.0	0.0	0.0	0.0	0.0	0.0	0.0	0.0	0.0	0.0	0.0	0.0	0.0	0.0	0.0	0.0	0.0	0.0	0.0	0.0	0.0	0.0	0.0	0.0	0.0	0.0	0.0	0.0	0.0	0.0	0.0	0.0	0.0	0.0	0.0	0.0	0.0	0.0	0.0	0.0	0.0	0.0	0.0	0.0	0.0	0.0	0.0	0.0	0.0	0.0	0.0	0.0	0.0	0.0	0.0	0.0	0.0	0.0	0.0	0.0	0.0	0.0	0.0	0.0	0.0	0.0	0.0	0.0	0.0	0.0	0.0	0.0	0.0	0.0	0.0	0.0	0.0	0.0	0.0	0.0	0.0	0.0	0.0	0.0	0.0	0.0	0.0	0.0	0.0	0.0	0.0	0.0	0.0	0.0	0.0	0.0	0.0	0.0	0.0	0.0	0.0	0.0	0.0	0.0	0.0	0.0	0.0	0.0	0.0	0.0	0.0	0.0	0.0	0.0	0.0	0.0	0.0	0.0	0.0	0.0	0.0	0.0	0.0	0.0	0.0	0.0	0.0	0.0	0.0	0.0	0.0	0.0	0.0	0.0	0.0	0.0	0.0	0.0	0.0	0.0	0.0	0.0	0.0	0.0	0.0	0.0	0.0	0.0	0.0	0.0	0.0	0.0	0.0	0.0	0.0	0.0	0.0	0.0	0.0	0.0	0.0	0.0	0.0	0.0	0.0	0.0	0.0	0.0	0.0	0.0	0.0	0.0	0.0	0.0	0.0	0.0	0.0	0.0	0.0	0.0	0.0	0.0	0.0	0.0	0.0	0.0	0.0	0.0	0.0	0.0	0.0	0.0	0.0	0.0	0.0	0.0	0.0	0.0	0.0	0.0	0.0	0.0	0.0	0.0	0.0	0.0	0.0	0.0	0.0	0.0	0.0	0.0	0.0	0.0	0.0	0.0	0.0	0.0	0.0	0.0	0.0	0.0	0.0	0.0	0.0	0.0	0.0	0.0	0.0	0.0	0.0	0.0	0.0	0.0	0.0	0.0	0.0	0.0	0.0	0.0	0.0	0.0	0.0	0.0	0.0	0.0	0.0	0.0	0.0	0.0	0.0	0.0	0.0	0.0	0.0	0.0	0.0	0.0	0.0	0.0	0.0	0.0	0.0	0.0	0.0	0.0	0.0	0.0	0.0	0.0	0.0	0.0	0.0	0.0	0.0	0.0	0.0	0.0	0.0	0.0	0.0	0.0	0.0	0.0
39729	ENSMUSG00000039100	Marchf6	24.6848	19.7311	25.082	21.812	20.0162	21.5053	19.0744	22.7078	22.8576	23.199	17.6595	20.0841	24.9034	27.9056	32.0201	25.3507	25.3777	26.1763	32.8944	24.5169	25.988	28.872	29.2168	28.2987	27.7966	28.2013	33.1905	31.4561	34.5982	25.821	34.0795	26.436	28.0786	30.1042	27.4458	28.8363	21.1241	31.2189	29.1646	2.36161	29.411	23.9891	25.398	22.7306	24.2701	32.8561	33.8762	27.1471	28.7552	33.1435	24.5781	31.563	29.0304	31.862	30.3297	26.014	31.3116	8.34702	27.1187	31.1091	30.266	26.5763	29.516	29.7628	30.9964	27.4811	30.7378	28.1894	29.186	33.6182	27.9721	28.4391	17.269	32.2845	28.7807	33.1379	29.0995	30.0045	26.3679	29.4558	26.3312	25.878	29.0352	34.6581	28.2425	26.7606	26.6827	18.882	28.5037	22.8871	20.2739	18.9263	23.6922	18.081	21.5847	16.9648	22.7777	20.2136	19.0016	21.2786	23.3413	16.1655	22.0206	22.3834	20.2487	15.7776	19.4257	23.1702	21.9019	21.5621	21.8781	22.3268	16.7567	20.4961	19.6751	24.3203	24.4012	19.5385	19.1443	20.7138	23.4915	23.4231	19.9996	18.674	21.2919	18.7514	25.3718	24.6972	17.6853	23.3496	20.4786	18.3088	20.292	20.0854	22.3036	21.9539	20.765	26.9197	21.9777	20.343	22.6445	30.9749	27.7007	27.8509	24.9146	21.3419	42.5782	39.7571	43.7757	44.2283	28.3141	30.7187	27.1584	34.7028	41.0768	35.0055	53.5871	50.747	32.1487	43.0209	34.9181	47.9605	22.125	40.1967	46.5922	32.4583	33.1617	41.9864	41.8619	36.6793	38.3141	37.9803	35.6078	33.4109	43.6101	54.426	46.6946	43.564	46.4985	41.1898	43.4626	38.7894	14.7246	15.2258	16.5422	15.3174	12.7625	17.3548	19.1039	13.3817	16.1222	19.0432	21.6248	13.1234	18.586	17.5133	15.8271	16.5116	17.7272	16.5242	14.1499	11.8701	17.9041	18.1463	16.6006	15.9942	7.79714	9.12494	4.64445	11.8926	7.63543	9.57939	6.54271	3.49759	7.94421	2.72118	6.05696	11.7011	7.19964	5.08867	5.66693	19.162	11.7802	8.9665	21.7262	19.1309	21.7771	16.5002	25.9582	19.2299	23.7323	26.5908	29.0156	26.5724	20.1848	20.2263	25.1088	20.3463	19.743	18.7028	25.6354	28.5282	26.7965	24.2109	23.3932	29.613	20.5116	22.667	31.3841	18.2311	33.5873	20.5074	28.4649	20.7609	26.301	25.556	24.8221	29.7695	26.7576	21.2822	23.0915	20.8647	23.3902	23.1997	24.82	22.5437	22.293	26.8641	23.374	20.9307	21.2629	24.3256	23.2196	23.7099	20.7767	17.4922	20.5638	5.27331	5.27633	6.04505	4.56952	4.9379	5.13947	5.11314	4.73094	5.37202	4.34595	5.47523	5.61596	5.00322	5.5335	5.01047	4.97525	5.23923	4.70977	6.1042	5.80574	3.94099	4.98264	4.47975	5.43173	5.88783	6.36006	4.15119	4.5456	4.93947	5.39139	4.51645	5.27209	26.4659	24.0613	17.2155	22.2604	23.755	17.1087	25.3116	22.994	19.5052	24.8111	20.7542	21.703	31.5164	25.696	30.3493	24.183	25.5504	18.9136	30.6276	30.6717	29.2438	25.2016	27.5425	27.9175	27.6323	29.2155	30.9356	28.783	26.2068	28.5977	31.1871	31.3271	33.0005	30.2331	30.6629	30.5318	18.2077	19.7064	18.084	18.4186	21.8446	14.7721	23.0873	23.1286	18.4001	22.9562	18.7426	18.0607	22.5201	24.9642	20.8634	19.6751	18.5141	13.7745	18.5877	21.1303	15.2857	19.9177	15.9709	22.9837	19.5453	18.7559	20.0795	14.2588	24.2496	18.3673	30.273	29.2404	22.1161	24.8213	31.1166	28.5739	34.0268	32.7946	26.7428	27.9339	38.4438	29.1463	37.0036	31.6195	25.3394	28.4619	36.8245	26.8584	24.8886	25.387	28.1211	30.9469	28.329	36.8317	28.5237	24.6232	29.9234	28.976	32.8454	30.2913	26.2676	31.5795	30.0057	27.6341	30.3636	31.3416	28.9578	33.1756	31.7792	25.0748	27.272	31.2666	24.434	31.0149	32.3066	24.4743	30.9534	29.5124	1.32197	1.06741	1.14844	1.10652	1.42469	1.32971	0.779537	0.959037	1.05168	0.887029	1.43	1.09779	1.00797	1.06382	1.35868	1.18495	1.09508	0.931953	1.12994	0.837649	0.859224	1.03948	0.823597	0.981724	15.554	11.4644	17.1196	17.7996	12.3469	15.4166	18.0287	11.7772	30.5488	32.5906	35.2239	28.4599	31.1047	38.5408	33.3508	26.9706	30.1483	30.3715	31.3351	30.2269	37.9128	19.0026	19.4922	29.1516	26.4011	25.0982	30.7516	30.1789	23.097	27.1075	21.2495	21.6172	23.5501	18.5921	21.3617	26.9695	23.3848	21.6051	26.5841	22.3637	29.1018	19.8502	24.6494	19.0461	23.039	23.8043	22.9047	21.3274	21.4692	26.3858	22.8465	18.6331	49.0911	32.7681	40.3958	40.539	36.1233	33.0809	30.5467	49.1725	39.5265	33.6452	35.0199	36.774	33.331	33.0123	36.8284	31.9594	45.2086	42.8764	36.5654	43.9717	30.0202	43.7566	32.0129	28.7845	30.3094	26.0965	34.7774	35.0384	33.4322	23.3133	34.0499	35.572	17.7969	27.7762	24.3212	31.2311	29.3108	24.7403	29.2371	27.9294	27.7905	22.8306	29.3108	26.7813	19.4086	28.2756	34.6021	20.6994	27.4015	27.3977	26.9695	27.5851	42.8922	15.8751	45.2693	43.7932	29.1104	56.7382	34.4934	25.0337	28.5111	42.4637	30.9843	31.6488	48.4042	47.4037	29.7847	40.3779	36.9603	61.6109	32.5011	35.3222	46.6042	36.1248	21.3633	82.0989	35.3398	27.6846	32.5393	35.183	21.3185	43.8812	32.5339	36.7714	42.5057	40.6438	34.727	36.4922	40.1823	35.3771	38.8376	36.6084	36.1206	41.1578	35.287	35.0192	36.4888	46.5321	35.9575	38.5469	38.1157	36.2326	29.8797	43.3016	13.8541	13.0465	8.10116	12.4203	18.6203	13.4451	11.1888	15.5301	12.9399	13.5819	11.8597	16.9636	12.6222	13.7362	13.1396	11.1056	12.1615	13.4579	17.5059	18.0894	12.6458	13.5938	16.1717	16.7232	19.6518	15.6073	13.8067	16.1907	13.2224	15.1449	13.6186	13.5082	14.0551	18.4454	13.0061	13.8099	35.5414	32.9044	43.5829	33.7184	41.4125	34.6446	37.1887	48.4296	41.758	42.145	33.2477	0.0	45.1759	42.073	40.8956	43.2209	44.2203	33.2521	47.5307	37.2308	40.6946	37.6203	35.8923	35.7133	0.869043	4.38413	7.07062	16.276	7.89406	4.66433	12.0145	9.45705	4.76565	4.71662	14.0597	5.33689	3.69537	11.4226	9.81863	6.09101	9.31835	16.3309	7.3883	9.74061	13.9958	8.9869	10.3492	12.062	6.32631	10.7458	7.81765	9.57806	6.02373	17.0212	19.0305	12.2119	9.13662	15.5916	18.3672	9.39004	7.54189	13.8315	17.5774	9.39922	14.4778	8.16661	13.9664	7.80621	15.9753	12.7257	13.6593	12.1259	7.34451	6.11074	1.77516	9.28472	1.07999	8.02768	6.49373	13.4995	7.50334	7.11696	7.32036	7.34901	6.24793	2.71203	12.4553	1.88307	7.0539	14.1506	14.1864	9.42326	11.6708	12.9603	9.67425	9.41977	9.92329	7.0138	10.9415	10.4697	4.39105	24.2797	24.5224	23.1731	23.4279	23.2026	23.9216	20.1767	21.9847	30.3105	28.0584	19.7558	27.6283	28.7184	31.044	26.1395	24.8038	24.0391	23.4574	23.3609	24.5242	19.5501	24.9849	20.7646	28.6432	27.2474	22.0264	21.4258	23.2564	22.6168	21.9186	24.8897	25.3279	24.6158	24.9933	19.8327	9.72538	8.9178	9.8503	10.3972	9.85914	8.47933	12.2631	9.30444	17.448	14.997	23.0175	5.16046	12.7651	5.13445	17.9349	12.952	5.66018	9.03041	22.3132	6.52108	15.9623	14.5774	12.6509	9.62519	9.56978	14.3904	7.65624	17.6182	10.5329	11.6802
39730	ENSMUSG00000081969	Gm16471	0.0	0.0	0.0	0.0	0.0	0.0	0.054382	0.0	0.0	0.0	0.0	0.0	0.0	0.0	0.0	0.0	0.0	0.0	0.0	0.0	0.0	0.0	0.0	0.0	0.0	0.0	0.057029	0.0	0.0	0.0	0.0	0.0	0.0	0.0	0.0	0.0	0.0	0.0	0.0	0.0	0.0	0.0	0.0	0.0	0.0	0.0	0.0	0.0	0.0	0.0	0.0	0.0	0.0	0.0	0.0	0.0	0.0	0.0	0.0	0.0	0.0	0.0	0.0	0.0	0.0	0.0	0.0	0.0	0.0	0.0	0.0	0.0	0.0	0.0	0.0	0.0	0.0	0.0	0.0	0.0	0.042838	0.0	0.062228	0.054297	0.0	0.0	0.0	0.0	0.0	0.0	0.0	0.0	0.031479	0.0	0.0	0.0	0.0	0.0	0.0	0.0	0.0	0.0	0.0	0.0	0.0	0.031126	0.0	0.033014	0.0	0.0	0.0	0.0	0.0	0.0	0.0	0.0	0.028965	0.0	0.0	0.0	0.02974	0.0	0.0	0.0	0.0	0.029059	0.026788	0.0	0.0	0.0	0.0	0.051232	0.0	0.0	0.0	0.0	0.026428	0.0	0.0	0.0	0.0	0.0	0.0	0.0	0.0	0.0	0.0	0.0	0.0	0.0	0.0	0.0	0.0	0.0	0.0	0.0	0.0	0.0	0.0	0.0	0.0	0.0	0.0	0.0	0.0	0.0	0.0	0.0	0.0	0.0	0.0	0.0	0.0	0.0	0.0	0.0	0.0	0.0	0.0	0.078696	0.0	0.0	0.0	0.0	0.0	0.0	0.0	0.0	0.0	0.0	0.0	0.0	0.0	0.0	0.0	0.0	0.0	0.0	0.0	0.0	0.0	0.0	0.0	0.0	0.0	0.14538	0.0	0.0	0.0	0.0	0.0	0.0	0.0	0.0	0.0	0.0	0.0	0.0	0.0	0.0	0.0	0.0	0.0	0.0	0.0	0.0	0.0	0.0	0.0	0.0	0.0	0.0	0.0	0.0	0.0	0.0	0.0	0.0	0.0	0.0	0.0	0.0	0.0	0.0	0.0	0.0	0.0	0.0	0.0	0.0	0.0	0.0	0.0	0.0	0.0	0.0	0.0	0.0	0.0	0.0	0.0	0.0	0.0	0.0	0.0	0.0	0.0	0.0	0.0	0.0	0.0	0.0	0.0	0.0	0.0	0.0	0.0	0.0	0.0	0.0	0.0	0.0	0.0	0.0	0.0	0.0	0.0	0.0	0.0	0.0	0.0	0.0	0.0	0.0	0.0	0.0	0.0	0.0	0.0	0.0	0.0	0.0	0.0	0.0	0.0	0.0	0.0	0.0	0.0	0.0	0.0	0.0	0.0	0.0	0.0	0.0	0.0	0.0	0.0	0.0	0.0	0.303118	0.0	0.0	0.0	0.249427	0.0	0.0	0.0	0.0	0.0	0.0	0.183197	0.0	0.0	0.0	0.0	0.0	0.0	0.0	0.0	0.0	0.257158	0.0	0.238729	0.0	0.0	0.0	0.0	0.0	0.0	0.0	0.0	0.0	0.0	0.0	0.0	0.0	0.0	0.0	0.0	0.0	0.0	0.0	0.0	0.0	0.0	0.0	0.024578	0.0	0.0	0.0	0.0	0.0	0.017215	0.0	0.0	0.0	0.0	0.0	0.0	0.0	0.0	0.0	0.0	0.0	0.0	0.0	0.0	0.0	0.0	0.0	0.0	0.037234	0.0	0.0	0.0	0.0	0.0	0.0	0.0	0.0	0.0	0.0	0.0	0.0	0.0	0.0	0.0	0.0	0.0	0.0	0.0	0.0	0.0	0.0	0.0	0.0	0.0	0.0	0.0	0.0	0.0	0.0	0.141878	0.0	0.0	0.0	0.0	0.0	0.0	0.0	0.0	0.0	0.0	0.0	0.0	0.0	0.0	0.0	0.0	0.0	0.0	0.0	0.0	0.0	0.0	0.0	0.0	0.0	0.0	0.0	0.0	0.0	0.0	0.0	0.0	0.0	0.0	0.0	0.077297	0.0	0.0	0.0	0.0	0.038728	0.0	0.0	0.028942	0.042458	0.0	0.0	0.0	0.0	0.0	0.0	0.0	0.0	0.0	0.0	0.0	0.0	0.0	0.029286	0.0	0.0	0.130004	0.0	0.0	0.0	0.0	0.0	0.055451	0.0	0.025798	0.0	0.0	0.0	0.075097	0.0	0.0	0.019352	0.0	0.0	0.0	0.0	0.0	0.0	0.0	0.0	0.0	0.0	0.0	0.0	0.0	0.0	0.0	0.0	0.0	0.0	0.0	0.0	0.0	0.0	0.0	0.0	0.0	0.0	0.049492	0.072346	0.0	0.0	0.0	0.0	0.0	0.0	0.0	0.0	0.0	0.0	0.0	0.0	0.0	0.036406	0.0	0.0	0.0	0.0	0.0	0.0	0.0	0.0	0.0	0.0	0.0	0.0	0.0	0.0	0.0	0.0	0.0	0.0	0.0	0.0	0.0	0.0	0.0	0.0	0.0	0.0	0.0	0.0	0.0	0.0	0.0	0.0	0.0	0.0	0.0	0.0	0.0	0.0	0.104968	0.0	0.083078	0.0	0.06278	0.0	0.0	0.0	0.0	0.0	0.0	0.0	0.0	0.0	0.0	0.0	0.0	0.0	0.0	0.0	0.0	0.0	0.0	0.0	0.0	0.0	0.0	0.181126	0.082075	0.0	0.0	0.0	0.0	0.0	0.0	0.090638	0.0	0.0	0.0	0.0	0.0	0.0	0.0	0.0	0.0	0.0	0.0	0.0	0.0	0.0	0.0	0.0	0.0	0.0	0.0	0.0	0.0	0.0	0.0	0.067133	0.0	0.0	0.0	0.0	0.0	0.0	0.0	0.0	0.0	0.0	0.0	0.0	0.0	0.0	0.0	0.0	0.0	0.0	0.0	0.0	0.057464	0.0	0.0	0.0	0.0	0.0	0.0	0.0	0.0	0.0	0.0	0.0	0.0	0.0	0.0	0.0	0.0	0.0	0.0	0.0	0.0	0.0	0.0	0.0	0.016916	0.0	0.0	0.0	0.0	0.0	0.0	0.0	0.0	0.0	0.0	0.0	0.0	0.0	0.0	0.072187	0.0	0.0	0.064871	0.0	0.0	0.0	0.0	0.133233	0.0	0.0	0.0	0.0	0.0	0.0	0.0	0.0	0.0	0.0	0.0	0.0	0.0	0.0	0.0	0.0	0.0	0.0	0.0	0.0	0.0	0.0	0.0	0.0	0.0	0.108084	0.0	0.0	0.0	0.0	0.0	0.0	0.0	0.0	0.0	0.0	0.0	0.0	0.0	0.0	0.0	0.0	0.0	0.0	0.0	0.0	0.0	0.0	0.0	0.0	0.0	0.0	0.0	0.0	0.0	0.0	0.0	0.0	0.0	0.0	0.0	0.0	0.0	0.0	0.0	0.0	0.0	0.0	0.0	0.0	0.0	0.0	0.0	0.0	0.0	0.0	0.0	0.0	0.0	0.0	0.0	0.0	0.0	0.0	0.0	0.0	0.0	0.0	0.0	0.0	0.0	0.0	0.0	0.0	0.0
39731	ENSMUSG00000093025	Gm25300	0.0	0.0	0.0	0.0	0.0	0.0	0.0	0.0	0.0	0.0	0.0	0.0	0.0	0.0	0.0	0.0	0.0	0.0	0.0	0.0	0.0	0.0	0.0	0.0	0.0	0.0	0.0	0.0	0.0	0.0	0.0	0.0	0.0	0.0	0.0	0.0	0.0	0.0	0.0	0.0	0.0	0.0	0.0	0.0	0.0	0.0	0.0	0.0	0.0	0.0	0.0	0.0	0.0	0.0	0.0	0.0	0.0	0.0	0.0	0.0	0.0	0.0	0.0	0.0	0.0	0.0	0.0	0.0	0.0	0.0	0.0	0.0	0.0	0.0	0.0	0.0	0.0	0.0	0.0	0.0	0.0	0.0	0.0	0.0	0.0	0.0	0.0	0.0	0.0	0.0	0.0	0.0	0.0	0.0	0.0	0.0	0.0	0.0	0.0	0.0	0.0	0.0	0.0	0.0	0.0	0.0	0.0	0.0	0.0	0.0	0.0	0.0	0.0	0.0	0.0	0.0	0.0	0.0	0.0	0.0	0.0	0.0	0.0	0.0	0.0	0.0	0.0	0.0	0.0	0.0	0.0	0.0	0.0	0.0	0.0	0.0	0.0	0.0	0.0	0.0	0.0	0.0	0.0	0.0	0.0	0.0	0.0	0.0	0.0	0.0	0.0	0.0	0.0	0.0	0.0	0.0	0.0	0.0	0.0	0.0	0.0	0.0	0.0	0.0	0.0	0.0	0.0	0.0	0.0	0.0	0.0	0.0	0.0	0.0	0.0	0.0	0.0	0.0	0.0	0.0	0.0	0.0	0.0	0.0	0.0	0.0	0.0	0.0	0.0	0.0	0.0	0.0	0.0	0.0	0.0	0.0	0.0	0.0	0.0	0.0	0.0	0.0	0.0	0.0	0.0	0.0	0.0	0.0	0.0	0.0	0.0	0.0	0.0	0.0	0.0	0.0	0.0	0.0	0.0	0.0	0.0	0.0	0.0	0.0	0.0	0.0	0.0	0.0	0.0	0.0	0.0	0.0	0.0	0.0	0.0	0.0	0.0	0.0	0.0	0.0	0.0	0.0	0.0	0.0	0.0	0.0	0.0	0.0	0.0	0.0	0.0	0.0	0.0	0.0	0.0	0.0	0.0	0.0	0.0	0.0	0.0	0.0	0.0	0.0	0.0	0.0	0.0	0.0	0.0	0.0	0.0	0.0	0.0	0.0	0.0	0.0	0.0	0.0	0.0	0.0	0.0	0.0	0.0	0.0	0.0	0.0	0.0	0.0	0.0	0.0	0.0	0.0	0.0	0.0	0.0	0.0	0.0	0.0	0.0	0.0	0.0	0.0	0.0	0.0	0.0	0.0	0.0	0.0	0.0	0.0	0.0	0.0	0.0	0.0	0.0	0.0	0.0	0.0	0.0	0.0	0.0	0.0	0.0	0.0	0.0	0.0	0.0	0.0	0.0	0.0	0.0	0.0	0.0	0.0	0.0	0.0	0.0	0.0	0.0	0.0	0.0	0.0	0.0	0.0	0.0	0.0	0.0	0.0	0.0	0.0	0.0	0.0	0.0	0.0	0.0	0.0	0.0	0.0	0.0	0.0	0.0	0.0	0.0	0.0	0.0	0.0	0.0	0.0	0.0	0.0	0.0	0.0	0.0	0.0	0.0	0.0	0.0	0.0	0.0	0.0	0.0	0.0	0.0	0.0	0.0	0.0	0.0	0.0	0.0	0.0	0.0	0.0	0.0	0.0	0.0	0.0	0.0	0.0	0.0	0.0	0.0	0.0	0.0	0.0	0.0	0.0	0.0	0.0	0.0	0.0	0.0	0.0	0.0	0.0	0.0	0.0	0.0	0.0	0.0	0.0	0.0	0.0	0.0	0.0	0.0	0.0	0.0	0.0	0.0	0.0	0.0	0.0	0.0	0.0	0.0	0.0	0.0	0.0	0.0	0.0	0.0	0.0	0.0	0.0	0.0	0.0	0.0	0.0	0.0	0.0	0.0	0.0	0.0	0.0	0.0	0.0	0.0	0.0	0.0	0.0	0.0	0.0	0.0	0.0	0.0	0.0	0.0	0.0	0.0	0.0	0.0	0.0	0.0	0.0	0.0	0.0	0.0	0.0	0.0	0.0	0.0	0.0	0.0	0.0	0.0	0.0	0.0	0.0	0.0	0.0	0.0	0.0	0.0	0.0	0.0	0.0	0.0	0.0	0.0	0.0	0.0	0.0	0.0	0.0	0.0	0.0	0.0	0.0	0.0	0.0	0.0	0.0	0.0	0.0	0.0	0.0	0.0	0.0	0.0	0.0	0.0	0.0	0.0	0.0	0.0	0.0	0.0	0.0	0.0	0.0	0.0	0.0	0.0	0.0	0.0	0.0	0.0	0.0	0.0	0.0	0.0	0.0	0.0	0.0	0.0	0.0	0.0	0.0	0.0	0.0	0.0	0.0	0.0	0.0	0.0	0.0	0.0	0.0	0.0	0.0	0.0	0.0	0.0	0.0	0.0	0.0	0.0	0.0	0.0	0.0	0.0	0.0	0.0	0.0	0.0	0.0	0.0	0.0	0.0	0.0	0.0	0.0	0.0	0.0	0.0	0.0	0.0	0.0	0.0	0.0	0.0	0.0	0.0	0.0	0.0	0.0	0.0	0.0	0.0	0.0	0.0	0.0	0.0	0.0	0.0	0.0	0.0	0.0	0.0	0.0	0.0	0.0	0.0	0.0	0.0	0.0	0.0	0.0	0.0	0.0	0.0	0.0	0.0	0.0	0.0	0.0	0.0	0.0	0.0	0.0	0.0	0.0	0.0	0.0	0.0	0.0	0.0	0.0	0.0	0.0	0.0	0.0	0.0	0.0	0.0	0.0	0.0	0.0	0.0	0.0	0.0	0.0	0.0	0.0	0.0	0.0	0.0	0.0	0.0	0.0	0.0	0.0	0.0	0.0	0.0	0.0	0.0	0.0	0.0	0.0	0.0	0.0	0.0	0.0	0.0	0.0	0.0	0.0	0.0	0.0	0.0	0.0	0.0	0.0	0.0	0.0	0.0	0.0	0.0	0.0	0.0	0.0	0.0	0.0	0.0	0.0	0.0	0.0	0.0	0.0	0.0	0.0	0.0	0.0	0.0	0.0	0.0	0.0	0.0	0.0	0.0	0.0	0.0	0.0	0.0	0.0	0.0	0.0	0.0	0.0	0.0	0.0	0.0	0.0	0.0	0.0	0.0	0.0	0.0	0.0	0.0	0.0	0.0	0.0	0.0	0.0	0.0	0.0	0.0	0.0	0.0	0.0	0.0	0.0	0.0	0.0	0.0	0.0	0.0	0.0	0.0	0.0	0.0	0.0	0.0	0.0	0.0	0.0	0.0	0.0	0.0	0.0	0.0	0.0	0.0	0.0	0.0	0.0	0.0	0.0	0.0	0.0	0.0	0.0	0.0	0.0	0.0	0.0	0.0	0.0	0.0	0.0	0.0	0.0	0.0	0.0	0.0	0.0	0.0	0.0	0.0	0.0	0.0	0.0	0.0	0.0	0.0	0.0	0.0	0.0	0.0	0.0	0.0	0.0	0.0
39732	ENSMUSG00000004665	Cnn2	1.35168	1.07232	1.08907	1.10217	1.25927	0.970181	1.05618	1.2452	1.28774	0.587743	0.98977	1.69325	3.104	2.51535	2.04556	2.64942	2.17866	2.59421	1.72573	4.1133	1.93752	2.85724	1.97191	1.66303	2.36482	3.85455	2.31154	3.24707	1.62693	2.447	2.93017	2.46982	1.53259	1.62564	1.43985	1.66618	2.97903	2.20643	1.7518	0.031809	1.80018	1.05259	2.40736	2.86159	2.48319	1.84154	1.53415	2.38431	2.00727	1.82041	1.94203	2.81851	1.56372	3.2629	1.40143	1.96294	2.71069	1.45458	2.38029	1.46077	2.01391	1.36793	2.07796	1.8062	1.65507	2.73238	1.57618	2.32767	2.89089	1.86949	2.19625	2.46687	1.82232	2.33755	2.88175	3.73281	2.64167	1.39362	1.88539	2.34942	1.53375	2.81615	2.08981	2.07227	2.56398	1.77298	3.60799	1.77298	2.13194	1.74113	2.13984	2.7963	1.51331	1.84394	1.14492	1.44445	1.33816	2.24387	2.35392	2.08737	2.03748	2.16012	2.0036	1.72242	2.6594	2.63696	1.83922	1.87649	1.09393	1.54408	1.7132	1.32286	2.25093	1.8379	1.40886	2.38146	1.55742	1.34618	2.75758	2.02352	1.97402	2.55106	1.33202	3.85264	0.963549	2.20005	1.18288	1.34052	3.13255	1.54854	1.73857	1.66111	2.30114	1.93878	1.22882	1.89909	1.46852	1.34591	1.20754	0.909811	1.30469	1.85576	1.29074	1.49903	1.61294	0.62044	2.00387	4.21915	2.72982	3.45126	2.5815	1.66194	4.47679	1.4682	2.30416	2.59297	1.93008	2.02267	2.19208	2.22669	3.18043	2.29872	2.25317	3.29871	2.0325	1.97337	2.04642	3.30211	2.49756	3.02278	2.80181	1.96778	2.59557	3.20762	3.93776	3.51499	3.21387	2.65337	2.82404	2.54839	1.97084	2.15893	1.66856	0.946508	1.09642	1.44829	1.58421	1.35069	1.36616	1.83001	0.455267	1.41509	0.68899	2.29145	0.69702	0.47797	1.98473	1.60602	1.52898	1.27079	1.99594	0.816989	2.49614	2.69446	0.997334	1.45947	2.07717	1.31913	0.249371	2.11353	1.19474	1.12639	1.20994	0.588693	2.92527	0.116044	1.0217	2.35996	1.71348	0.345163	1.53549	1.32309	2.03067	1.44663	0.852962	2.45955	1.38149	2.1464	1.50581	1.21842	1.04098	0.96911	1.50413	0.777337	1.25995	1.43227	1.80748	0.747668	1.80627	0.944747	1.89825	1.4223	1.94194	1.93744	1.55501	1.87634	2.22442	2.46386	4.31057	2.11562	5.42697	2.03175	3.23454	2.30625	2.01027	2.06036	1.84391	2.7423	1.50937	1.30095	0.866903	1.50328	2.13803	2.86701	0.956821	1.27191	1.31196	1.58348	0.837914	1.5292	1.91413	1.49921	1.35915	1.49856	1.30475	1.0515	1.30125	0.994191	1.419	0.903817	0.160628	1.10467	0.925444	0.734914	0.706759	1.09508	0.974539	1.07106	1.00737	1.19721	1.07328	0.149865	0.110399	1.55202	0.659054	0.178518	0.912877	0.157032	0.783967	0.721487	0.933627	1.22646	0.929254	0.997947	1.11591	0.942657	1.6479	0.076333	0.761451	2.72173	1.06914	1.04174	1.83498	1.46892	0.871299	2.09634	1.8063	1.33777	2.02097	1.03053	0.938632	2.28313	1.07189	1.53745	1.12689	1.05693	0.889972	1.89758	0.988623	1.97771	0.75711	1.69864	0.99583	1.11962	1.12143	1.82746	1.38227	0.722505	1.46146	1.98024	1.56418	1.12297	1.272	1.60595	0.708682	1.55933	1.03869	0.994872	1.27312	1.65943	0.804019	3.33458	1.49625	1.36375	2.66174	0.813182	1.16466	2.32185	1.83461	1.4532	1.4852	2.48355	0.997774	0.784472	0.754723	1.06747	0.746228	0.90717	0.892539	0.835479	0.905604	0.986367	0.802746	0.868087	0.832559	1.48453	1.51999	1.36408	1.28374	1.8037	3.07192	1.92629	1.72312	1.37614	1.25737	3.17908	3.08159	1.96472	2.10853	1.73208	1.30187	1.83067	1.13154	2.06798	1.58144	1.42552	1.7453	1.55739	1.56802	1.72985	1.37727	1.76782	1.66572	1.49428	1.34509	1.94463	2.15004	1.07104	1.84615	1.78371	1.73706	1.27261	1.44622	1.6427	1.56952	1.86924	1.77452	2.00021	1.34652	1.81894	1.23026	1.52028	1.49539	6.94436	6.46085	5.29623	4.64416	5.14746	10.1997	3.63824	3.15626	6.62399	2.387	5.96598	6.65549	4.3773	4.57948	4.47524	6.26447	4.03512	4.93888	5.85093	3.30445	4.4413	5.45594	4.50894	7.07505	2.60395	1.21087	1.56062	1.1714	2.20875	1.82741	2.01908	1.31159	2.10769	1.85272	1.84279	1.8397	2.48277	2.52871	3.30994	2.31745	2.03036	2.26973	1.73302	1.6361	2.33035	1.69056	1.08089	1.81063	1.26702	1.44701	1.52691	1.4494	2.02077	1.33623	1.66274	1.30919	1.35967	1.01648	2.37044	2.06874	1.16112	1.35948	1.81285	1.75931	1.66824	1.27946	2.08591	1.5914	1.18231	1.55986	1.61004	1.4804	2.25487	1.30537	1.13328	1.2168	5.20727	3.59772	3.76349	4.23103	3.91733	3.02996	3.22427	5.64008	3.25192	3.57168	4.27013	4.3947	4.42206	3.22793	3.39272	3.33539	5.07646	3.82739	4.69619	3.58106	3.28721	3.42096	3.72635	2.57146	2.037	1.63169	2.07635	1.75774	2.25911	1.20365	3.28464	2.74422	1.02893	2.15834	2.02832	2.0089	2.92405	2.44483	2.73386	1.31579	2.49652	1.7718	2.10075	1.8819	1.61883	2.75514	1.8869	2.35959	2.83845	2.766	1.36729	2.2274	1.85017	1.52483	2.06137	1.86374	2.41211	2.39821	1.7319	2.03583	2.28581	2.45933	1.49831	1.52317	3.26657	2.65888	1.73142	2.37632	1.52764	1.92777	1.53609	1.67263	1.74369	1.51688	1.14477	1.93613	1.69089	1.92359	1.79721	0.778672	1.35092	1.64538	1.36467	2.16218	1.49612	1.17148	1.47917	1.11202	1.41679	1.41124	1.8903	1.19274	1.47641	1.70446	3.52974	1.19749	1.03085	0.905212	2.48611	2.57082	1.24173	2.65298	1.18395	1.273	1.0515	1.97209	3.0888	2.06652	1.98501	0.624476	1.71105	3.23377	1.99543	0.887957	2.26726	1.3597	2.6989	2.03132	2.59134	1.89099	0.876397	4.07497	0.908985	0.888111	1.21812	0.581664	0.622706	0.767417	1.25131	0.710861	0.657441	1.28767	0.385128	0.534141	0.534863	0.551669	0.416455	0.402788	0.813504	0.639519	4.97021	4.36081	5.28152	6.51008	4.55742	6.11501	7.24287	3.62441	5.32334	5.16584	7.60902	0.0	6.32037	5.8444	5.23817	4.40429	5.35109	6.69318	5.12968	5.83365	4.51513	3.23169	4.00181	5.21342	0.332518	1.87581	1.83138	3.06637	1.73073	1.34264	2.0722	1.50475	1.03199	1.13088	3.7997	0.94716	0.163014	0.536533	0.56296	0.839712	1.62818	0.197309	0.535519	0.32855	1.18147	0.370988	0.458129	0.582926	0.534165	0.503169	0.557196	0.653794	0.42681	3.08678	2.48712	1.79092	4.47262	1.66407	2.74404	2.59907	2.54249	1.63314	3.06809	2.13278	3.36592	2.02265	2.83981	3.03674	1.59125	2.71177	2.92094	2.23925	1.84318	0.947148	0.0	1.59086	0.116941	2.59642	2.35901	1.44573	2.11602	1.25858	1.8322	1.16172	4.61228	0.222303	1.21399	0.188274	2.57743	4.18191	2.33437	3.98281	2.47976	2.74539	3.46793	3.99252	4.14646	2.84171	2.31732	2.02999	2.42179	1.89335	1.35324	2.23145	1.95983	1.1555	2.20145	1.19792	2.16709	2.0483	1.7744	1.8558	2.05148	1.96004	2.61825	1.69135	1.81256	1.66318	1.26378	2.14543	1.41449	4.05507	3.2437	2.17384	1.27945	1.78121	1.68659	1.91107	1.7233	1.31837	1.47819	1.17146	1.84243	2.87513	2.29715	2.13116	0.393623	0.289887	0.382338	0.472007	0.441562	0.435515	2.23125	3.11589	3.11417	2.37081	2.65418	4.03675	2.54838	4.94971	3.28423	4.09687	1.48966	5.77549	4.11086	5.07081	3.83614	2.74382	3.35432	4.92799	1.96076	3.15434	4.54883	2.41606	3.0508	3.39488
39733	ENSMUSG00000095771	Igkv14-111	0.217019	0.140288	0.0	0.0	0.066488	0.0	0.0	0.197807	0.0	0.0	0.035173	0.0	0.181251	0.349869	0.697897	1.08699	0.693628	0.599454	0.168441	0.732976	0.743968	0.350505	0.145657	0.0	0.356562	1.1479	2.09779	0.697012	0.38445	1.00677	0.158476	0.869633	0.357125	0.671739	0.322222	0.163868	0.727511	0.18742	2.3083	0.0	0.957645	1.70113	0.859915	0.0	0.826848	1.30808	0.319195	0.369414	1.12083	0.904929	0.470615	1.65484	0.541536	1.89931	0.410741	0.358678	1.03728	0.306912	0.138394	0.884187	1.12541	0.369801	0.972509	0.458675	0.165235	0.856499	0.960727	0.603688	0.168066	0.161848	1.05468	0.153505	0.166236	0.534164	0.346339	1.72374	1.08458	0.81141	0.361051	0.512126	0.394171	0.70931	0.186872	0.801655	0.900941	0.449331	0.52432	0.703989	1.20202	0.113348	0.379179	0.09408	0.0	0.0	0.0	0.076654	0.538182	0.382579	0.235479	0.184231	0.190116	0.491788	0.296859	0.739939	0.717164	0.714405	0.0	0.102228	0.162742	0.0	1.61822	0.0	0.233583	0.28522	0.180788	0.996936	0.0	0.07747	0.272601	0.0	0.093999	0.0	0.169271	2.07649	0.087587	0.387995	0.089355	0.112608	0.386377	0.186942	0.263521	0.0	0.295388	0.194945	0.0	0.0	0.079824	0.727616	0.263529	0.194956	0.0	0.337652	0.624876	0.529129	0.0	0.0	0.0	0.0	0.0	0.866177	0.807625	0.778862	0.511069	0.0	0.84302	3.36439	0.423007	0.0	2.91419	3.00388	3.3355	1.65452	1.85332	2.08719	1.73076	2.05032	1.50939	3.20858	6.32925	2.28161	3.20324	0.430002	0.240133	2.94188	1.04798	0.451735	0.963739	1.3864	2.83633	0.688492	0.0	0.715687	3.90727	0.0	0.0	0.0	0.0	0.0	0.0	0.835048	0.669147	3.85169	0.443277	0.0	0.0	0.0	0.0	0.0	0.0	2.19891	0.0	0.0	1.59546	0.300853	0.0	0.616773	0.0	0.0	0.0	0.0	0.0	0.0	0.0	0.0	0.0	0.0	0.0	0.0	0.0	0.0	0.0	0.0	0.0	0.0	0.0	0.0	0.534735	0.0	0.0	0.0	0.378004	0.0	0.0	0.0	0.347268	0.48894	0.0	0.711755	0.0	0.0	0.0	0.0	0.581073	0.532365	1.02366	0.247176	2.35415	4.28258	0.0	8.52218	0.354126	0.37485	0.418896	0.471952	0.0	0.153357	0.698253	0.215928	0.389335	0.299101	0.0	0.0	0.552085	0.713506	0.0	0.0	0.0	0.467484	0.0	1.44737	1.378	0.0	0.0	0.529946	0.554803	0.0	1.00387	0.0	0.0	0.0	0.0	0.0	0.0	0.0	0.0	0.0	0.0	0.0	0.0	0.0	0.0	0.0	0.0	0.0	0.0	0.205081	0.0	0.0	0.0	0.0	0.172104	0.166129	0.0	0.145828	0.0	0.337356	0.348258	0.0	0.0	0.671051	0.0	0.0	0.725907	0.563336	0.0	2.25113	0.0	1.17258	0.0	0.0	0.0	7.33352	1.89658	0.0	3.49301	0.670195	2.4618	1.47942	5.30185	3.69125	2.01224	1.8545	0.490708	1.09516	2.15485	2.81387	1.74646	0.0	1.47254	0.0	0.745494	0.840897	2.65	0.0	2.55251	0.0	0.0	0.436255	0.0	0.0	0.0	0.0	0.576187	0.0	0.0	0.0	0.0	0.0	0.0	0.0	0.0	0.0	0.0	0.534736	0.352217	0.202461	0.267987	0.254462	1.0993	0.754608	0.575227	0.45548	0.047339	0.815296	0.755792	0.0	0.155901	0.0	0.320597	0.172617	0.56247	0.640491	0.166192	0.687794	0.834125	0.232375	0.16172	0.213642	0.0	0.373451	0.424899	0.0	0.484846	0.459448	1.46518	0.0	0.480714	0.594489	0.332944	0.0	0.330788	0.188314	0.363462	0.345192	0.92746	0.905743	0.412107	0.276712	0.239766	0.0	0.0	0.0	0.202618	0.20435	0.0	0.0	0.232406	0.0	0.0	0.0	0.0	0.0	0.0	0.0	0.0	0.0	0.0	0.0	0.0	0.0	0.0	0.0	0.0	0.0	0.0	0.0	0.0	0.0	0.0	0.0	0.0	0.0	0.0	0.0	0.0	0.0	0.0	0.0	0.0	0.0	0.0	1.23347	0.0	0.0	1.04801	0.09614	0.084306	0.08751	0.183599	0.0	0.161931	0.0	0.084497	0.264942	0.078595	0.172009	0.171063	0.397844	0.178965	0.477538	0.0	0.0	0.163877	0.228687	0.395981	0.0	0.0	0.080621	0.0	0.305322	0.104009	0.260202	0.11052	0.374115	0.087297	0.11375	0.0	0.0	0.0	0.0	0.0	0.108362	0.170281	0.218497	0.159339	0.108693	0.0	0.081576	0.0	1.52943	0.285234	1.43794	1.03802	0.786278	1.7267	0.744186	1.48318	2.54217	2.90143	2.01468	1.25353	1.18441	3.66166	1.02754	3.17869	0.751204	1.74403	2.19261	1.08238	3.24962	1.39769	1.86885	0.633844	0.0	1.24599	0.467363	0.736034	0.311425	0.0	0.43155	0.48155	0.0	2.64217	0.0	0.803845	0.0	0.154651	0.424573	0.221023	0.51357	0.259826	0.0	0.14175	0.0	0.164047	0.623379	0.0	0.659696	0.0	0.283719	0.430414	0.87927	0.0	0.270761	0.0	0.85479	0.0	0.252848	0.086998	0.0	0.0	0.218531	0.292688	0.594479	0.251152	0.368045	0.115196	0.0	0.152983	0.194296	0.205631	0.842729	0.0	0.049	0.380755	0.234385	0.0	0.0	0.0	0.538869	1.97686	1.83058	6.35108	1.00839	0.478494	0.581254	0.958528	2.75655	0.332705	0.0	0.422561	4.02369	9.25635	29.7154	0.764542	0.39402	0.472319	5.10787	7.33019	3.48315	0.212901	2.23999	0.295329	0.0	0.0	0.171188	0.0	0.0	0.0	0.0	0.0	0.0	0.0	0.0	0.0	0.200184	0.0	0.0	0.0	0.227747	0.278852	0.0	0.0	0.0	0.0	0.163083	0.561785	0.206031	0.078975	0.0	0.432327	0.102171	0.0	0.0	0.237573	0.0	0.0	0.189985	0.08362	0.167673	0.475007	0.813133	0.884002	3.67857	2.0505	1.32014	0.362993	0.386708	0.42032	2.26819	0.0	0.950981	0.728513	0.38716	2.0632	0.375461	0.698596	0.51412	1.12208	1.42325	0.607744	1.6786	0.461847	0.0	0.0	0.0	0.366379	0.0	0.753663	1.54328	0.0	0.545394	0.292748	0.915501	0.0	0.578585	1.00779	1.57225	0.810564	0.561099	1.53647	0.0	1.30812	1.28796	1.184	0.553168	0.0	0.0	0.0	0.0	0.037196	0.086732	0.0	0.0	0.0	0.314137	0.5206	0.542936	0.0	0.0	0.139244	0.52151	0.151153	0.0	0.311805	0.167156	0.184825	0.0	0.0	0.318809	0.0	0.0	0.0	0.0	0.0	0.0	0.0	0.0	0.0	0.0	0.0	0.0	0.0	0.0	0.0	0.0	0.0	0.0	0.245207	0.282561	0.0	0.0	0.250663	1.38093	0.236099	0.497779	0.510497	0.0	1.61602	0.0	1.05774	0.0	0.0	0.712872	0.303268	2.4605	1.52547	0.802377	2.44682	0.0	7.80803	2.61495	0.186716	1.34523	0.357249	1.65015	2.64498	1.19387	0.0	0.0	1.17815	0.0	0.0	0.0	0.888055	0.0	1.06943	0.0	0.472477	0.618857	0.484947	0.0	0.0	1.37042	0.0	0.04024	0.0	0.135015	0.0	0.0	0.0	0.414233	0.847444	1.58383	1.90727	0.0	0.0	0.0	0.904196	0.451659	1.68908	0.446329	0.0	3.22445	0.897828	0.0	1.69748	4.34721	3.49586	0.517498	6.244	1.34723	10.779	1.50438	1.94139
