## Supplemental File 1 for "Meta-analysis of diurnal transcriptomics reveals strong patterns of concordance and discordance in mouse liver": tpm.by_sample.txt (part 192 of 195)

	Name	Symbol	GSM2046160	GSM2046184	GSM2046157	GSM2046183	GSM2046155	GSM2046159	GSM2046182	GSM2046180	GSM2046156	GSM2046158	GSM2046181	GSM2046179	GSM4585554	GSM4585591	GSM4585624	GSM4585587	GSM4585563	GSM4585562	GSM4585612	GSM4585555	GSM4585557	GSM4585564	GSM4585582	GSM4585565	GSM4585567	GSM4585614	GSM4585618	GSM4585629	GSM4585626	GSM4585556	GSM4585611	GSM4585584	GSM4585583	GSM4585592	GSM4585566	GSM4585585	GSM4585558	GSM4585617	GSM4585616	GSM4585586	GSM4585574	GSM4585588	GSM4585594	GSM4585559	GSM4585568	GSM4585625	GSM4585609	GSM4585593	GSM4585600	GSM4585628	GSM4585602	GSM4585595	GSM4585569	GSM4585615	GSM4585627	GSM4585577	GSM4585601	GSM4585613	GSM4585597	GSM4585619	GSM4585604	GSM4585575	GSM4585598	GSM4585621	GSM4585576	GSM4585578	GSM4585622	GSM4585589	GSM4585596	GSM4585599	GSM4585570	GSM4585553	GSM4585579	GSM4585607	GSM4585606	GSM4585608	GSM4585605	GSM4585571	GSM4585580	GSM4585603	GSM4585573	GSM4585560	GSM4585623	GSM4585620	GSM4585572	GSM4585581	GSM4585561	GSM4585590	GSM4585610	GSM1897734	GSM1897747	GSM1897768	GSM1897740	GSM1897793	GSM1897773	GSM1897775	GSM1897756	GSM1897779	GSM1897733	GSM1897727	GSM1897760	GSM1897796	GSM1897749	GSM1897777	GSM1897751	GSM1897742	GSM1897790	GSM1897785	GSM1897764	GSM1897788	GSM1897754	GSM1897730	GSM1897729	GSM1897791	GSM1897771	GSM1897762	GSM1897783	GSM1897726	GSM1897728	GSM1897735	GSM1897739	GSM1897738	GSM1897800	GSM1897732	GSM1897781	GSM1897723	GSM1897725	GSM1897737	GSM1897745	GSM1897758	GSM1897724	GSM1897722	GSM1897743	GSM1897736	GSM1897798	GSM1897731	GSM1897766	GSM1788742	GSM1788724	GSM1788712	GSM1788731	GSM1788743	GSM1788722	GSM1788746	GSM1788727	GSM1788711	GSM4037514	GSM4037493	GSM4037513	GSM4037509	GSM4037494	GSM4037491	GSM4037496	GSM4037512	GSM4037495	GSM4037492	GSM4037511	GSM4037510	GSM4037008	GSM4037004	GSM4037011	GSM4037006	GSM4037010	GSM4037013	GSM4037007	GSM4037002	GSM4037003	GSM4037009	GSM4037005	GSM4037012	GSM4037540	GSM4037543	GSM4037544	GSM4037539	GSM4037545	GSM4037547	GSM4037546	GSM4037548	GSM4037541	GSM4037550	GSM4037542	GSM4037549	GSM3383627	GSM3383671	GSM3383641	GSM3383653	GSM3383665	GSM3383646	GSM3383640	GSM3383670	GSM3383651	GSM3383658	GSM3383645	GSM3383634	GSM3383663	GSM3383647	GSM3383659	GSM3383633	GSM3383639	GSM3383635	GSM3383628	GSM3383669	GSM3383657	GSM3383629	GSM3383652	GSM3383664	GSM3355082	GSM3355075	GSM3355073	GSM3355069	GSM3355077	GSM3355068	GSM3355076	GSM3355067	GSM3355071	GSM3355074	GSM3355078	GSM3355080	GSM3355070	GSM3355072	GSM3355066	GSM3355081	GSM3355079	GSM3355083	GSM3931846	GSM3931852	GSM3931870	GSM3931847	GSM3931864	GSM3931858	GSM3931878	GSM3931866	GSM3931854	GSM3931872	GSM3931845	GSM3931876	GSM3931859	GSM3931871	GSM3931877	GSM3931844	GSM3931860	GSM3931853	GSM3931865	GSM2911212	GSM2911223	GSM2911214	GSM2911221	GSM2911210	GSM2911213	GSM2911206	GSM2911215	GSM2911208	GSM2911211	GSM2911222	GSM2911218	GSM2911219	GSM2911216	GSM2911220	GSM2911217	GSM2911207	GSM4035218	GSM4035242	GSM4035199	GSM4035230	GSM4035228	GSM4035207	GSM4035198	GSM4035219	GSM4035229	GSM4035187	GSM4035185	GSM4035206	GSM4035186	GSM4035197	GSM4035241	GSM4035240	GSM4035217	GSM2825746	GSM2825748	GSM2825741	GSM2825718	GSM2825745	GSM2825727	GSM2825720	GSM2825723	GSM2825742	GSM2825724	GSM2825737	GSM2825734	GSM2825729	GSM2825719	GSM2825732	GSM2825731	GSM2825726	GSM2825725	GSM2825736	GSM2825728	GSM2825740	GSM2825733	GSM2825738	GSM2825747	GSM2825744	GSM2825743	GSM2825739	GSM2825721	GSM2825735	GSM2825717	GSM2825722	GSM2825730	GSM904642	GSM904644	GSM904641	GSM904646	GSM904649	GSM904647	GSM904648	GSM904643	GSM904652	GSM904651	GSM904645	GSM904650	GSM4261268	GSM4261263	GSM4261251	GSM4261260	GSM4261257	GSM4261264	GSM4261250	GSM4261269	GSM4261267	GSM4261261	GSM4261249	GSM4261254	GSM4261253	GSM4261265	GSM4261248	GSM4261266	GSM4261262	GSM4261255	GSM4261270	GSM4261258	GSM4261256	GSM4261259	GSM4261271	GSM4261252	GSM3583684	GSM3583691	GSM3583697	GSM3583695	GSM3583692	GSM3583698	GSM3583686	GSM3583699	GSM3583693	GSM3583687	GSM3583685	GSM3583694	GSM3583689	GSM3583688	GSM3583690	GSM3583683	GSM3583700	GSM3583696	GSM1379394	GSM1379404	GSM1379405	GSM1379391	GSM1379401	GSM1379406	GSM1379393	GSM1379390	GSM1379402	GSM1379389	GSM1379403	GSM1379392	GSM3755720	GSM3755716	GSM3755730	GSM3755725	GSM3755739	GSM3755706	GSM3755710	GSM3755743	GSM3755719	GSM3755715	GSM3755746	GSM3755707	GSM3755737	GSM3755709	GSM3755747	GSM3755736	GSM3755741	GSM3755714	GSM3755728	GSM3755704	GSM3755724	GSM3755732	GSM3755727	GSM3755740	GSM3755713	GSM3755718	GSM3755722	GSM3755744	GSM3755721	GSM3755723	GSM3755731	GSM3755712	GSM3755717	GSM3755705	GSM3755738	GSM3755711	GSM3755748	GSM3755734	GSM3755742	GSM3755751	GSM3755745	GSM3755708	GSM3755729	GSM3755733	GSM3755735	GSM3755750	GSM3755749	GSM3755726	GSM4819937	GSM4819936	GSM4819942	GSM4819953	GSM4819954	GSM4819940	GSM4819933	GSM4819949	GSM4819935	GSM4819941	GSM4819956	GSM4819939	GSM4819948	GSM4819944	GSM4819955	GSM4819943	GSM4819947	GSM4819952	GSM4819946	GSM4819950	GSM4819945	GSM4819938	GSM4819934	GSM4819951	GSM988112	GSM988115	GSM988109	GSM988114	GSM988111	GSM988113	GSM988110	GSM988108	GSM2355595	GSM2355592	GSM2355596	GSM2355593	GSM2355594	GSM2355590	GSM2355588	GSM2355589	GSM2355597	GSM2355599	GSM2355591	GSM2355598	GSM1321343	GSM1321349	GSM1321348	GSM1321342	GSM1321346	GSM1321345	GSM1321344	GSM1321347	GSM1897813	GSM1897819	GSM1897850	GSM1897824	GSM1897852	GSM1897853	GSM1897846	GSM1897805	GSM1897848	GSM1897849	GSM1897817	GSM1897826	GSM1897803	GSM1897847	GSM1897815	GSM1897821	GSM1897809	GSM1897854	GSM1897811	GSM1897855	GSM1897807	GSM1897845	GSM1897851	GSM1897844	GSM1787223	GSM1787228	GSM1787265	GSM1787260	GSM1787235	GSM1787268	GSM1787253	GSM1787224	GSM1787231	GSM1787249	GSM1787273	GSM1787261	GSM1787229	GSM1787250	GSM1787276	GSM1787244	GSM1787270	GSM1787238	GSM1787256	GSM1787239	GSM1787263	GSM1787234	GSM1787230	GSM1787258	GSM1788718	GSM1788708	GSM1788714	GSM1788706	GSM1788723	GSM1788732	GSM1788735	GSM1788715	GSM1788739	GSM3271901	GSM3271900	GSM3271910	GSM3271912	GSM3271902	GSM3271909	GSM3271913	GSM3271908	GSM3271903	GSM3271911	GSM3271905	GSM3271898	GSM3271914	GSM3271906	GSM3271899	GSM3271915	GSM3271907	GSM3271904	GSM4547873	GSM4547888	GSM4547890	GSM4547896	GSM4547891	GSM4547877	GSM4547894	GSM4547876	GSM4547875	GSM4547874	GSM4547898	GSM4547884	GSM4547878	GSM4547897	GSM4547893	GSM4547879	GSM4547895	GSM4547889	GSM4547887	GSM4547883	GSM4547880	GSM4547892	GSM4547881	GSM4547885	GSM4547886	GSM4547872	GSM4547899	GSM4547882	GSM3172854	GSM3172861	GSM3172845	GSM3172852	GSM3172856	GSM3172863	GSM3172848	GSM3172842	GSM3172851	GSM3172858	GSM3172853	GSM3172857	GSM3172865	GSM3172849	GSM3172850	GSM3172862	GSM3172859	GSM3172864	GSM3172847	GSM3172860	GSM3172844	GSM3172843	GSM3172866	GSM3172855	GSM3172846	GSM2879205	GSM2879194	GSM2879191	GSM2879198	GSM2879196	GSM2879201	GSM2879203	GSM2879192	GSM2879200	GSM2879195	GSM2879206	GSM2879199	GSM2879190	GSM2879193	GSM2879189	GSM2879204	GSM2879197	GSM2879202	GSM2702484	GSM2702516	GSM2702505	GSM2702513	GSM2702501	GSM2702507	GSM2585904	GSM2585902	GSM2585901	GSM2585896	GSM2585899	GSM2585906	GSM2585903	GSM2585905	GSM2585898	GSM2585900	GSM2585897	GSM2585907	GSM1890918	GSM1890919	GSM1890902	GSM1890904	GSM1890911	GSM1890917	GSM1890906	GSM1890901	GSM1890899	GSM1890913	GSM1890908	GSM1890905	GSM1890912	GSM1890900	GSM1890898	GSM1890915	GSM1890903	GSM1890921	GSM1890914	GSM1890909	GSM1890910	GSM1890920	GSM1890907	GSM1890916	GSM2722778	GSM2722772	GSM2722777	GSM2722775	GSM2722781	GSM2722779	GSM2722776	GSM2722771	GSM2722774	GSM2722782	GSM2722773	GSM2722780	GSM2722789	GSM2722790	GSM2722788	GSM2722792	GSM2722783	GSM2722787	GSM2722784	GSM2722791	GSM2722785	GSM2722786	GSM2722793	GSM3906012	GSM3906015	GSM3906013	GSM3906010	GSM3906011	GSM3906014	GSM3843836	GSM3843839	GSM3843844	GSM3843843	GSM3843838	GSM3843833	GSM3843831	GSM3843834	GSM3843832	GSM3843841	GSM3843828	GSM3843830	GSM3843837	GSM3843845	GSM3843842	GSM3843835	GSM3843840	GSM3843829	GSM3355098	GSM3355095	GSM3355097	GSM3355085	GSM3355087	GSM3355089	GSM3355099	GSM3355100	GSM3355086	GSM3355094	GSM3355090	GSM3355093	GSM3355092	GSM3355101	GSM3355088	GSM3355091	GSM3355084	GSM3355096	GSM2973666	GSM2973671	GSM2973668	GSM2973664	GSM2973670	GSM2973665	GSM2973667	GSM2973669	GSM2973662	GSM2973663	GSM2973672	GSM2973661	GSM2911231	GSM2911238	GSM2911228	GSM2911236	GSM2911233	GSM2911226	GSM2911240	GSM2911227	GSM2911235	GSM2911234	GSM2911224	GSM2911239	GSM2911229	GSM2911232	GSM2911230	GSM2911237	GSM2911225	GSM2911241	GSM4035223	GSM4035213	GSM4035193	GSM4035211	GSM4035181	GSM4035212	GSM4035234	GSM4035192	GSM4035236	GSM4035191	GSM4035202	GSM4035180	GSM4035225	GSM4035235	GSM4035179	GSM4035203	GSM4035224	GSM4096723	GSM4096720	GSM4096718	GSM4096719	GSM4096721	GSM4096722	GSM3118745	GSM3118736	GSM3118743	GSM3118747	GSM3118738	GSM3118740	GSM3118746	GSM3118741	GSM3118744	GSM3118742	GSM3118739	GSM3118737	GSM3118756	GSM3118753	GSM3118754	GSM3118758	GSM3118759	GSM3118750	GSM3118751	GSM3118755	GSM3118752	GSM3118757	GSM3118748	GSM3118749
39734	ENSMUSG00000084142	Gm9103	0.0	0.0	0.0	0.0	0.0	0.0	0.0	0.0	0.0	0.0	0.0	0.0	0.0	0.0	0.0	0.0	0.0	0.123999	0.0	0.0	0.0	0.0	0.0	0.0	0.0	0.162786	0.0	0.0	0.0	0.0	0.0	0.0	0.0	0.0	0.0	0.0	0.0	0.0	0.0	0.0	0.0	0.0	0.0	0.0	0.0	0.0	0.0	0.0	0.0	0.0	0.0	0.0	0.0	0.0	0.0	0.0	0.0	0.0	0.0	0.0	0.0	0.0	0.0	0.0	0.0	0.0	0.0	0.0	0.0	0.0	0.0	0.0	0.0	0.0	0.0	0.0	0.0	0.0	0.0	0.0	0.0	0.0	0.0	0.13731	0.0	0.0	0.0	0.0	0.0	0.0	0.0	0.071073	0.0	0.0	0.0	0.0	0.0	0.0	0.0	0.0	0.0	0.0	0.0	0.0	0.06496	0.067401	0.0	0.0	0.0	0.0	0.0	0.0	0.0	0.0	0.0	0.0	0.0	0.0	0.0	0.0	0.0	0.0	0.0	0.0	0.0	0.0	0.0	0.0	0.0	0.0	0.0	0.0	0.0	0.0	0.0	0.0	0.0	0.0	0.0	0.0	0.0	0.0	0.0	0.0	0.0	0.0	0.0	0.0	0.0	0.0	0.0	0.0	0.0	0.0	0.0	0.0	0.0	0.0	0.0	0.0	0.0	0.0	0.0	0.0	0.0	0.0	0.0	0.0	0.0	0.0	0.0	0.0	0.0	0.0	0.0	0.0	0.0	0.0	0.0	0.0	0.0	0.0	0.0	0.0	0.0	0.0	0.0	0.0	0.0	0.0	0.0	0.0	0.0	0.0	0.0	0.0	0.0	0.0	0.0	0.0	0.0	0.0	0.0	0.0	0.0	0.0	0.0	0.0	0.0	0.0	0.0	0.0	0.0	0.0	0.0	0.0	0.0	0.0	0.0	0.0	0.0	0.0	0.0	0.0	0.0	0.0	0.0	0.0	0.0	0.0	0.0	0.0	0.0	0.0	0.0	0.0	0.0	0.0	0.0	0.0	0.0	0.0	0.0	0.0	0.0	0.0	0.0	0.151472	0.0	0.0	0.166099	0.0	0.0	0.0	0.0	0.0	0.0	0.0	0.0	0.0	0.0	0.0	0.0	0.0	0.0	0.0	0.0	0.0	0.0	0.0	0.0	0.0	0.0	0.0	0.0	0.0	0.0	0.0	0.0	0.0	0.0	0.0	0.0	0.0	0.0	0.0	0.0	0.0	0.0	0.0	0.0	0.0	0.0	0.0	0.0	0.0	0.0	0.0	0.0	0.0	0.0	0.0	0.0	0.0	0.0	0.0	0.0	0.0	0.0	0.0	0.0	0.0	0.0	0.0	0.0	0.0	0.0	0.0	0.0	0.0	0.0	0.0	0.0	0.0	0.0	0.0	0.0	0.0	0.0	0.0	0.0	0.0	0.0	0.0	0.0	0.0	0.0	0.0	0.0	0.0	0.0	0.0	0.0	0.0	0.0	0.0	0.0	0.0	0.0	0.0	0.0	0.0	0.0	0.0	0.0	0.0	0.0	0.0	0.0	0.0	0.0	0.0	0.0	0.0	0.009669	0.0	0.0	0.0	0.0	0.0	0.0	0.0	0.0	0.0	0.009052	0.0	0.0	0.0	0.0	0.0	0.0	0.0	0.0	0.0	0.0	0.0	0.0	0.0	0.0	0.0	0.0	0.0	0.0	0.0	0.0	0.0	0.0	0.0	0.0	0.0	0.0	0.0	0.0	0.0	0.0	0.0	0.0	0.0	0.0	0.0	0.0	0.0	0.0	0.0	0.0	0.0	0.0	0.0	0.0	0.0	0.0	0.0	0.0	0.0	0.0	0.0	0.0	0.0	0.0	0.0	0.0	0.0	0.212075	0.0	0.0	0.0	0.0	0.0	0.0	0.0	0.0	0.0	0.0	0.0	0.0	0.0	0.0	0.0	0.0	0.0	0.0	0.0	0.0	0.0	0.0	0.0	0.0	0.0	0.0	0.0	0.0	0.0	0.0	0.0	0.0	0.0	0.0	0.0	0.0	0.0	0.0	0.0	0.0	0.0	0.0	0.0	0.0	0.061734	0.0	0.0	0.0	0.0	0.0	0.0	0.0	0.0	0.0	0.0	0.0	0.0	0.0	0.0	0.130388	0.0	0.0	0.0	0.0	0.126728	0.0	0.0	0.0	0.0	0.0	0.0	0.0	0.087605	0.0	0.0	0.0	0.0	0.062552	0.0	0.074813	0.0	0.045627	0.0	0.0	0.0	0.0	0.0	0.0	0.0	0.0	0.0	0.0	0.0	0.0	0.0	0.0	0.0	0.0	0.0	0.099288	0.0	0.0	0.0	0.0	0.0	0.0	0.0	0.0	0.0	0.0	0.0	0.0	0.0	0.0	0.0	0.0	0.0	0.0	0.0	0.0	0.0	0.0	0.0	0.0	0.0	0.0	0.0	0.0	0.0	0.0	0.0	0.0	0.0	0.0	0.0	0.0	0.0	0.0	0.0	0.0	0.0	0.0	0.0	0.0	0.0	0.0	0.0	0.0	0.0	0.0	0.0	0.0	0.0	0.0	0.0	0.0	0.0	0.0	0.0	0.0	0.0	0.0	0.0	0.0	0.0	0.0	0.0	0.0	0.0	0.0	0.0	0.0	0.0	0.0	0.0	0.0	0.143212	0.0	0.0	0.0	0.0	0.0	0.0	0.0	0.0	0.0	0.0	0.185302	0.0	0.0	0.0	0.0	0.0	0.0	0.0	0.0	0.0	0.0	0.0	0.0	0.0	0.0	0.0	0.0	0.0	0.0	0.0	0.0	0.0	0.0	0.0	0.0	0.186319	0.0	0.0	0.0	0.0	0.0	0.0	0.0	0.0	0.169923	0.0	0.0	0.0	0.0	0.0	0.0	0.0	0.0	0.0	0.0	0.0	0.0	0.0	0.0	0.0	0.0	0.0	0.0	0.0	0.0	0.0	0.0	0.0	0.0	0.0	0.0	0.0	0.0	0.0	0.0	0.0	0.0	0.0	0.0	0.0	0.0	0.0	0.0	0.0	0.0	0.0	0.0	0.0	0.0	0.0	0.0	0.0	0.0	0.0	0.0	0.0	0.0	0.0	0.0	0.0	0.0	0.0	0.0	0.0	0.0	0.0	0.0	0.0	0.0	0.0	0.0	0.0	0.0	0.0	0.0	0.0	0.0	0.0	0.0	0.187766	0.0	0.0	0.0	0.0	0.0	0.0	0.0	0.0	0.0	0.0	0.0	0.0	0.0	0.0	0.0	0.0	0.0	0.0	0.0	0.155477	0.0	0.0	0.0	0.0	0.0	0.0	0.0	0.0	0.0	0.0	0.0	0.0	0.0	0.0	0.0	0.0	0.0	0.0	0.0	0.0	0.0	0.0	0.0	0.0	0.0	0.0	0.0	0.0	0.0	0.0	0.0	0.0	0.0	0.0	0.0	0.0	0.0	0.0	0.0	0.0	0.0	0.0	0.0	0.0	0.0	0.0	0.0	0.0	0.0	0.0	0.0	0.0	0.0	0.0	0.0
39735	ENSMUSG00000083620	Gm15529	0.0	0.0	0.0	0.0	0.0	0.0	0.0	0.0	0.0	0.0	0.0	0.0	0.0	0.0	0.0	0.0	0.0	0.0	0.0	0.0	0.0	0.0	0.0	0.0	0.0	0.0	0.0	0.0	0.0	0.0	0.0	0.0	0.0	0.0	0.0	0.0	0.0	0.0	0.0	0.0	0.0	0.0	0.0	0.0	0.0	0.0	0.0	0.0	0.0	0.0	0.0	0.0	0.0	0.0	0.0	0.0	0.0	0.0	0.0	0.0	0.0	0.0	0.0	0.0	0.0	0.0	0.0	0.0	0.0	0.0	0.0	0.0	0.0	0.0	0.0	0.0	0.0	0.0	0.0	0.073203	0.0	0.0	0.0	0.0	0.0	0.0	0.0	0.0	0.0	0.0	0.0	0.0	0.0	0.0	0.0	0.0	0.0	0.0	0.0	0.0	0.0	0.0	0.0	0.0	0.0	0.0	0.0	0.0	0.0	0.0	0.0	0.0	0.0	0.0	0.0	0.0	0.0	0.0	0.0	0.0	0.0	0.0	0.0	0.0	0.0	0.0	0.0	0.0	0.0	0.0	0.0	0.0	0.0	0.0	0.0	0.0	0.0	0.0	0.0	0.0	0.0	0.0	0.0	0.0	0.0	0.0	0.0	0.0	0.0	0.0	0.0	0.0	0.0	0.0	0.0	0.0	0.0	0.0	0.0	0.0	0.0	0.0	0.0	0.0	0.0	0.0	0.0	0.0	0.0	0.0	0.0	0.0	0.0	0.0	0.0	0.0	0.0	0.0	0.0	0.0	0.0	0.0	0.0	0.0	0.0	0.0	0.0	0.0	0.0	0.0	0.0	0.0	0.0	0.0	0.0	0.0	0.0	0.0	0.0	0.0	0.0	0.0	0.0	0.0	0.0	0.0	0.0	0.0	0.0	0.0	0.0	0.0	0.0	0.0	0.0	0.0	0.0	0.0	0.0	0.0	0.0	0.0	0.0	0.0	0.0	0.0	0.0	0.0	0.0	0.0	0.0	0.0	0.0	0.0	0.0	0.0	0.0	0.0	0.0	0.0	0.0	0.0	0.0	0.0	0.0	0.0	0.0	0.0	0.0	0.0	0.0	0.0	0.0	0.0	0.0	0.0	0.0	0.0	0.0	0.0	0.0	0.0	0.0	0.0	0.0	0.0	0.0	0.0	0.0	0.0	0.0	0.0	0.0	0.0	0.0	0.0	0.0	0.0	0.0	0.0	0.0	0.0	0.0	0.0	0.0	0.0	0.0	0.0	0.0	0.0	0.0	0.0	0.0	0.0	0.0	0.0	0.0	0.0	0.0	0.0	0.070625	0.0	0.0	0.0	0.0	0.0	0.0	0.0	0.0	0.0	0.0	0.0	0.0	0.0	0.0	0.0	0.0	0.0	0.0	0.0	0.0	0.0	0.0	0.0	0.0	0.0	0.0	0.0	0.0	0.0	0.0	0.0	0.0	0.0	0.0	0.0	0.0	0.0	0.0	0.0	0.0	0.0	0.0	0.0	0.0	0.0	0.0	0.0	0.0	0.0	0.0	0.0	0.0	0.0	0.0	0.0	0.0	0.0	0.0	0.0	0.0	0.0	0.0	0.0	0.0	0.0	0.0	0.0	0.039597	0.0	0.0	0.0	0.0	0.0	0.0	0.0	0.0	0.0	0.0	0.0	0.0	0.0	0.0	0.0	0.0	0.0	0.0	0.0	0.0	0.0	0.0	0.0	0.0	0.0	0.0	0.0	0.0	0.0	0.0	0.0	0.0	0.0	0.0	0.0	0.0	0.0	0.0	0.0	0.0	0.0	0.0	0.0	0.0	0.0	0.0	0.0	0.0	0.0	0.0	0.0	0.0	0.0	0.0	0.0	0.0	0.0	0.0	0.0	0.0	0.0	0.0	0.0	0.0	0.0	0.0	0.0	0.0	0.0	0.0	0.0	0.0	0.0	0.0	0.0	0.0	0.0	0.0	0.0	0.0	0.0	0.0	0.0	0.0	0.0	0.0	0.0	0.0	0.0	0.0	0.0	0.0	0.0	0.0	0.0	0.0	0.0	0.0	0.0	0.0	0.0	0.0	0.0	0.0	0.0	0.0	0.0	0.0	0.0	0.0	0.0	0.0	0.0	0.0	0.0	0.0	0.0	0.0	0.0	0.0	0.0	0.0	0.0	0.0	0.0	0.0	0.0	0.0	0.0	0.0	0.0	0.0	0.0	0.0	0.0	0.0	0.0	0.019623	0.0	0.0	0.0	0.0	0.0	0.0	0.0	0.0	0.0	0.0	0.0	0.0	0.0	0.0	0.0	0.0	0.0	0.0	0.0	0.0	0.0	0.0	0.0	0.0	0.0	0.0	0.0	0.0	0.0	0.0	0.0	0.0	0.0	0.0	0.0	0.0	0.0	0.0	0.0	0.0	0.0	0.0	0.0	0.0	0.0	0.0	0.0	0.0	0.0	0.0	0.0	0.0	0.0	0.0	0.0	0.0	0.0	0.0	0.0	0.0	0.0	0.0	0.0	0.0	0.0	0.0	0.0	0.0	0.0	0.0	0.0	0.0	0.0	0.0	0.0	0.0	0.0	0.0	0.0	0.0	0.0	0.0	0.0	0.0	0.0	0.0	0.0	0.0	0.0	0.0	0.0	0.0	0.0	0.0	0.0	0.0	0.0	0.0	0.0	0.0	0.0	0.0	0.0	0.0	0.0	0.0	0.0	0.0	0.0	0.0	0.0	0.0	0.0	0.0	0.0	0.0	0.0	0.0	0.0	0.0	0.0	0.0	0.0	0.0	0.0	0.0	0.0	0.0	0.0	0.0	0.0	0.0	0.0	0.0	0.0	0.0	0.0	0.0	0.0	0.0	0.0	0.0	0.0	0.0	0.0	0.0	0.0	0.0	0.0	0.0	0.0	0.0	0.0	0.0	0.0	0.0	0.0	0.0	0.0	0.0	0.0	0.0	0.0	0.0	0.0	0.0	0.0	0.0	0.0	0.0	0.0	0.0	0.0	0.0	0.0	0.0	0.0	0.0	0.0	0.0	0.0	0.0	0.0	0.0	0.0	0.0	0.0	0.0	0.0	0.0	0.0	0.0	0.0	0.0	0.0	0.0	0.0	0.0	0.0	0.0	0.0	0.0	0.0	0.0	0.0	0.0	0.0	0.0	0.0	0.0	0.0	0.0	0.0	0.0	0.0	0.0	0.0	0.0	0.0	0.0	0.0	0.0	0.0	0.0	0.0	0.0	0.0	0.0	0.0	0.0	0.0	0.0	0.0	0.0	0.0	0.0	0.0	0.0	0.0	0.0	0.0	0.0	0.0	0.0	0.0	0.0	0.0	0.0	0.0	0.0	0.0	0.0	0.0	0.0	0.0	0.0	0.0	0.0	0.0	0.0	0.0	0.0	0.0	0.0	0.0	0.0	0.0	0.0	0.0	0.0	0.0	0.0	0.0	0.0	0.0	0.0	0.0	0.0	0.0	0.0	0.0	0.0	0.0	0.0	0.0	0.0	0.0	0.0	0.0	0.0	0.0	0.0	0.0	0.0	0.0	0.0	0.0	0.0
39736	ENSMUSG00000098052	Gm5300	0.0	0.0	0.0	0.0	0.025633	0.0	0.0	0.0	0.0	0.0	0.0	0.0	0.0	0.035127	0.0	0.0	0.027396	0.0	0.0	0.035916	0.0	0.0	0.057236	0.0	0.0	0.037923	0.0	0.0	0.0	0.0	0.0	0.0	0.0	0.0	0.0	0.0	0.0	0.0	0.069162	0.0	0.039288	0.034779	0.034363	0.071668	0.0	0.0	0.0	0.0	0.0	0.120267	0.0	0.0	0.062075	0.0	0.0	0.0	0.0	0.0	0.0	0.034424	0.035249	0.0	0.0	0.0	0.0	0.0	0.0	0.0	0.0	0.0	0.0	0.0	0.0	0.0	0.0	0.0	0.035716	0.0	0.0	0.026659	0.0	0.0	0.0	0.0	0.074369	0.0	0.0	0.0	0.0	0.0	0.0	0.0	0.0	0.0	0.0	0.0	0.0	0.0	0.0	0.0	0.019856	0.0	0.0	0.0	0.0	0.0	0.0	0.0	0.0	0.0	0.0	0.0	0.0	0.0	0.019244	0.0	0.0	0.0	0.0	0.0	0.0	0.0	0.0	0.020249	0.0	0.0	0.0	0.0	0.0	0.0	0.0	0.0	0.0	0.0	0.0	0.0	0.0	0.0	0.0	0.0	0.0	0.0	0.0	0.0	0.0	0.0	0.0	0.0	0.0	0.0	0.0	0.0	0.0	0.0	0.0	0.0	0.0	0.0	0.0	0.0	0.0	0.0	0.0	0.0	0.0	0.0	0.0	0.0	0.0	0.0	0.0	0.0	0.0	0.0	0.0	0.0	0.0	0.0	0.0	0.0	0.0	0.0	0.0	0.084536	0.0	0.0	0.0	0.053217	0.0	0.0	0.0	0.043228	0.069118	0.0	0.055903	0.0	0.0	0.0	0.0	0.0	0.0	0.053241	0.0	0.049264	0.03804	0.0	0.0	0.0	0.0	0.0	0.0	0.0	0.0	0.0	0.0	0.0	0.0	0.0	0.0	0.0	0.0	0.0	0.0	0.0	0.0	0.0	0.0	0.0	0.0	0.0	0.0	0.114241	0.0	0.0	0.0	0.0	0.0	0.0	0.087774	0.0	0.09927	0.0	0.108288	0.0	0.0	0.0	0.034726	0.0	0.0	0.0	0.0	0.0	0.0	0.0	0.031998	0.0	0.0	0.051527	0.0	0.0	0.0	0.0	0.0	0.0	0.0	0.0	0.0	0.0	0.0	0.0	0.0	0.0	0.093483	0.0	0.0	0.085035	0.0	0.0	0.0	0.0	0.0	0.0	0.0	0.0	0.0	0.0	0.0	0.021412	0.0	0.0	0.0	0.0	0.0	0.0	0.0	0.0	0.0	0.0	0.0	0.0	0.0	0.0	0.0	0.0	0.0	0.024643	0.0	0.0	0.0	0.0	0.0	0.0	0.132391	0.0	0.0	0.0	0.0	0.0	0.0	0.0	0.0	0.0	0.0	0.0	0.0	0.0	0.0	0.0	0.0	0.0	0.0	0.0	0.0	0.0	0.0	0.0	0.0	0.0	0.126355	0.0	0.0	0.0	0.0	0.0	0.0	0.0	0.0	0.0	0.0	0.0	0.0	0.0	0.0	0.0	0.0	0.0	0.0	0.0	0.0	0.0	0.0	0.0	0.0	0.0	0.0	0.0	0.0	0.0	0.0	0.0	0.0	0.0	0.0	0.0	0.0	0.0	0.0	0.033519	0.0	0.0	0.0	0.044599	0.0	0.058689	0.0	0.195854	0.132161	0.0	0.052477	0.0	0.0	0.029062	0.0	0.0	0.0	0.0342	0.0	0.0	0.0	0.0	0.0	0.0	0.0	0.037091	0.0	0.0	0.0	0.0	0.026458	0.0	0.0	0.0	0.0	0.0	0.0	0.0	0.0	0.044658	0.0	0.038506	0.035559	0.0	0.0	0.0	0.0	0.0	0.0	0.0	0.0	0.0	0.0	0.0	0.0	0.0	0.0	0.0	0.0	0.0	0.0	0.0	0.0	0.0	0.0	0.0	0.0	0.0	0.0	0.0	0.0	0.0	0.0	0.0	0.0	0.0	0.0	0.0	0.0	0.0	0.0	0.0	0.0	0.0	0.0	0.0	0.0	0.0	0.0	0.0	0.0	0.0	0.0	0.0	0.0	0.0	0.0	0.0	0.0	0.0	0.0	0.0	0.0	0.0	0.0	0.0	0.0	0.023566	0.0	0.0	0.0	0.0	0.0	0.0	0.0	0.0	0.0	0.024348	0.0	0.0	0.0	0.015892	0.0	0.0	0.0	0.0	0.0	0.0	0.0	0.0	0.03552	0.0	0.0	0.017969	0.0	0.0	0.013408	0.0	0.0	0.0	0.0	0.0	0.0	0.0	0.0	0.0	0.0	0.0	0.0	0.0	0.0	0.0	0.0	0.0	0.0	0.0	0.0	0.0	0.0	0.0	0.0	0.0	0.0	0.0	0.0	0.0	0.0	0.0	0.0	0.037982	0.0	0.0	0.0	0.0	0.0	0.0	0.0	0.0	0.0	0.0	0.0	0.0	0.0	0.0	0.0	0.0	0.0	0.0	0.0	0.0	0.0	0.0	0.0	0.0	0.0	0.0	0.0	0.0	0.0	0.0	0.0	0.0	0.0	0.0	0.0	0.0	0.0	0.0	0.0	0.0	0.0	0.0	0.0	0.0	0.0	0.0	0.0	0.0	0.0	0.0	0.055423	0.0	0.0	0.0	0.0	0.0	0.031227	0.0	0.0	0.0	0.0	0.0	0.0	0.0	0.0	0.0	0.0	0.0	0.0	0.0	0.045555	0.0	0.0	0.032072	0.027139	0.0	0.0	0.0	0.026065	0.0	0.033601	0.0	0.0	0.0	0.0	0.0	0.0	0.0	0.0	0.0	0.0	0.0	0.0	0.0	0.0	0.045676	0.0	0.0	0.0	0.0	0.0	0.0	0.0	0.0	0.0	0.0	0.0	0.0	0.029793	0.0	0.0	0.0	0.0	0.0	0.0	0.0	0.0	0.0	0.059464	0.0	0.044825	0.0	0.0	0.0	0.0	0.0	0.0	0.0	0.0	0.0	0.0	0.0	0.03345	0.0	0.0	0.0	0.0	0.0	0.0	0.0	0.0	0.007344	0.0	0.006059	0.0	0.0	0.0	0.0	0.0	0.0	0.0	0.0	0.0	0.0	0.0	0.0	0.0	0.0	0.0	0.0	0.032767	0.0	0.0	0.0	0.0	0.0	0.0	0.0	0.0	0.0	0.0	0.0	0.0	0.0	0.0	0.0	0.0	0.0	0.0	0.0	0.0	0.053145	0.045975	0.049563	0.048598	0.045889	0.0	0.095567	0.0	0.0	0.0	0.0	0.03186	0.0	0.0	0.0	0.0	0.0	0.0	0.0	0.0	0.0	0.0	0.0	0.0	0.0	0.0	0.0	0.0	0.0	0.0	0.0	0.0	0.0	0.0	0.0	0.0	0.0	0.0	0.0	0.0	0.0	0.0	0.0	0.0	0.0	0.0	0.0	0.0	0.04862	0.0	0.0	0.0	0.0	0.0	0.0	0.0	0.0	0.0	0.0	0.0	0.101626	0.0	0.0	0.0	0.0	0.0	0.0	0.0	0.0	0.0	0.0	0.0	0.0	0.0	0.0	0.12955
39737	ENSMUSG00000084010	Gm13302	0.134746	0.066461	0.133856	0.028585	0.017458	0.047259	0.072896	0.060671	0.122256	0.0	0.072695	0.0	0.030414	0.081836	0.069644	0.178232	0.131487	0.180099	0.458964	0.147733	0.375221	0.087266	0.148766	0.197507	0.230924	0.124517	0.262051	0.33441	0.203609	0.201964	0.142739	0.460097	0.205446	0.075218	0.290872	0.294359	0.197545	0.224762	0.410079	0.018084	0.059608	0.100545	0.269307	0.03199	0.223937	0.310473	0.261978	0.062293	0.314679	0.30105	0.306282	0.07094	0.225157	0.195034	0.344709	0.062856	0.290061	0.0	0.396886	0.225458	0.255174	0.220754	0.150632	0.223928	0.184707	0.025017	0.265663	0.153458	0.120933	0.229552	0.083947	0.129545	0.145841	0.041941	0.518439	0.497164	0.291806	0.396505	0.161162	0.448495	0.369675	0.103662	0.179766	0.356733	0.190874	0.22344	0.031514	0.321208	0.410394	0.022132	0.0	0.0	0.056602	0.0	0.025744	0.0	0.0	0.0	0.0	0.0	0.0	0.0	0.0	0.0	0.0	0.0	0.0	0.106138	0.04548	0.052468	0.0	0.154652	0.0	0.0	0.0	0.0	0.064239	0.0	0.0	0.0	0.026829	0.0	0.080863	0.0	0.0	0.0	0.058058	0.0	0.0	0.0	0.0	0.0	0.0	0.0	0.039562	0.079473	0.080049	0.139342	0.249601	0.0	0.191355	0.245904	0.046873	0.400721	0.274972	0.517802	0.15687	0.276911	0.068696	0.026575	0.290612	0.0	0.036759	0.0	0.130798	0.203332	0.025199	0.215739	0.043763	0.0	0.0	0.04185	0.0	0.204854	0.041805	0.0	0.0	0.040452	0.10358	0.0	0.0	0.0	0.0	0.0	0.0	0.0	0.0	0.0	0.0	0.0	0.0	0.0	0.0	0.0	0.0	0.074779	0.0	0.0	0.0	0.0	0.0	0.078147	0.0	0.0	0.0	0.0	0.0	0.0	0.0	0.0	0.0	0.0	0.0	0.0	0.0	0.0	0.0	0.0	0.0	0.0	0.0	0.0	0.0	0.0	0.0	0.0	0.0	0.0	0.0	0.0	0.0	0.0	0.0	0.0	0.0	0.779044	0.0	0.0	0.071943	0.0	0.0	0.468489	0.0	0.0	0.129026	0.317689	0.066331	0.0	0.0	0.0	0.0	0.0	0.0	0.337592	0.105432	0.09883	0.117348	0.106166	0.363575	0.05729	1.07963	0.50085	0.610399	0.0	0.186115	0.285433	0.233398	0.3994	0.39569	0.424692	0.222101	0.0	0.135432	0.0	0.0	0.0	0.277309	0.0	0.0	0.0	0.0	0.226561	0.0	0.0	0.0	0.09221	0.0	0.0	0.149897	0.0	0.0	0.230792	0.0	0.152685	0.05003	0.03943	0.398136	0.284491	0.206317	0.422084	0.179368	0.176041	0.254816	0.040109	0.0	0.0	0.0	0.0	0.0	0.0	0.15804	0.0	0.232907	0.221389	0.0	0.0	0.0	0.298209	0.0	0.0	0.0	0.0	0.0	0.0	0.04187	0.0	0.0	0.05368	0.211395	0.262825	0.130173	0.0	0.0	0.0	0.0	0.155015	0.0	0.0	0.101083	0.0	0.0	0.082651	0.0	0.0	0.0	0.072558	0.0	0.4954	0.117412	0.0	0.0	0.0	0.0	0.0	0.0	0.0	0.0	0.0	0.094192	0.0	0.0	0.0	0.129375	0.041328	0.286866	0.0	0.0	0.0	0.118215	0.0	0.0	0.0	0.0	0.134231	0.041475	0.158665	0.126384	0.058266	0.087744	0.162955	0.110493	0.094696	0.020522	0.056686	0.057277	0.137207	0.051806	0.0	0.087609	0.03062	0.02593	0.136425	0.03208	0.014142	0.0	0.0	0.174771	0.248315	0.208484	0.022976	0.064826	0.065382	0.040266	0.013287	0.0	0.190651	0.0	0.174026	0.153133	0.144949	0.027851	0.141579	0.078941	0.135726	0.046207	0.122935	0.0	0.084094	0.094187	0.130455	0.085236	0.148936	0.0	0.024371	0.054579	0.02712	0.18336	0.091586	0.0	0.137557	0.0	0.165406	0.190371	0.508267	0.896927	2.45635	0.0	0.474875	0.205099	0.0	0.0	0.501047	0.153098	0.0	0.0	0.0	3.00317	0.382673	2.4714	0.0	0.0	0.0	0.0	1.10052	1.98042	1.12294	0.186413	0.280715	0.16481	0.196801	0.114572	0.0	0.312699	0.582618	0.159936	0.157518	0.153783	0.196267	0.056554	0.074822	0.220863	0.037199	0.099122	0.091687	0.099291	0.108854	0.174935	0.200831	0.068849	0.233064	0.31375	0.286282	0.275491	0.260054	0.402035	0.133432	0.103147	0.066168	0.049068	0.217127	0.035181	0.237657	0.205714	0.076967	0.145232	0.080396	0.015041	0.220853	0.063985	0.062757	0.109262	0.023097	0.250214	0.14893	0.020534	0.099029	0.082322	0.059113	0.040527	0.018059	0.11054	0.037117	0.128314	0.128573	0.0	0.185446	0.179778	0.082923	0.165165	0.0	0.048785	0.049991	0.016839	0.0	0.070622	0.130542	0.245721	0.247326	0.165726	0.096562	0.0	0.0	0.058573	0.558563	0.109146	0.198276	0.368382	0.334743	0.0	0.319774	0.571682	0.06466	0.0	0.053143	0.405562	0.258418	0.0	0.018621	0.174191	0.062784	0.040536	0.258617	0.16763	0.0	0.240313	0.168119	0.0	0.154112	0.0	0.067717	0.018949	0.167937	0.072834	0.056925	0.012608	0.06141	0.06586	0.204259	0.063095	0.047805	0.037597	0.077618	0.035109	0.039515	0.032928	0.091642	0.011545	0.08833	0.039804	0.043688	0.045779	0.028016	0.028823	0.026645	0.04133	0.207227	0.093356	0.021958	0.532436	0.201489	0.248127	0.54881	0.688267	0.301125	0.573679	0.606148	0.0	0.442818	0.436929	0.235079	0.39424	0.662245	0.038667	0.215574	0.320886	0.084935	0.471618	0.28789	0.674995	0.481383	0.545591	0.43405	0.526352	0.066177	0.045287	0.03541	0.047009	0.399149	0.092335	0.025023	0.05386	0.22934	0.031022	0.231183	0.559075	0.0	0.030928	0.121537	0.049599	0.122762	0.089746	0.09253	0.075426	0.025911	0.045181	0.0	0.0	0.0	0.0	0.085682	0.0	0.03053	0.0	0.0	0.0	0.072524	0.0	0.0	0.0	0.0	0.0	0.0	0.0	0.0	0.0	0.0	0.0	0.0	0.0	0.058578	0.0	0.0	0.0	0.0	0.0	0.0	0.018654	0.0	0.0	0.04018	0.014929	0.0	0.0	0.0	0.100217	0.034493	0.0	0.0	0.0	0.047928	0.0	0.116157	0.0	0.060057	0.0	0.0	0.0	0.0	0.0	0.0	0.0	0.0	0.0	0.0	0.033938	0.0	0.060845	0.02509	0.043141	0.021712	0.043831	0.028319	0.148927	0.574646	0.080427	0.073402	0.133214	0.027913	0.033362	0.240244	0.162674	0.124739	0.183236	0.176708	0.375884	0.228272	0.412276	0.0	0.35211	0.039404	0.0	0.0	0.0	0.0	0.0	0.0	0.0	0.0	0.0	0.0	0.0	0.0	0.0	0.0	0.0	0.0	0.0	0.0	0.0	0.0	0.193864	0.088966	0.0	0.0	0.0	0.0	0.0	0.0	0.0	0.0	0.080118	0.273448	0.273241	0.268227	0.165569	0.126185	0.145537	0.408812	0.35967	0.189234	0.421687	0.031112	0.23864	0.303088	0.298046	0.079889	0.106379	0.280304	0.0	0.0	0.54969	0.0	0.0	0.250185	0.053938	0.0	0.44136	0.0	0.0	0.0	0.0	0.253629	0.0	0.0	0.0	0.0	0.0	0.0	0.028178	0.0	0.0	0.0	0.0	0.0	0.0	0.0	0.0	0.0	0.0	0.0	0.0	0.0	0.0	0.0	0.0	0.0	0.0	0.0	0.123907	0.0	0.0	0.0	0.0	0.0	0.0
39738	ENSMUSG00000098713	Rps2-ps5	0.422707	0.178412	0.164493	0.078854	0.144436	0.300884	0.203235	0.150273	0.195095	0.328767	0.149465	0.148619	0.112174	0.201408	0.259145	0.251678	0.627039	0.314705	0.546378	0.114073	0.321257	0.314273	0.382659	0.161244	0.228638	0.219011	0.119951	0.685785	0.221943	0.368805	0.164506	0.220741	0.303036	0.123367	0.363256	0.241706	0.429399	0.253209	0.067028	0.0	0.114081	0.05745	0.283729	0.3423	0.171286	0.107246	0.329027	0.356119	0.326973	0.434109	0.154852	0.279005	0.068059	0.204157	0.163566	0.307832	0.297241	0.237974	0.346771	0.115323	0.18507	0.246167	0.05346	0.297537	0.414884	0.223137	0.132014	0.299437	0.22659	0.16393	0.41803	0.319609	0.376174	0.399247	0.209538	0.234366	0.211287	0.363752	0.255459	0.228673	0.212028	0.18996	0.058363	0.052453	0.194899	0.209143	0.120345	0.44434	0.123772	0.327232	0.154334	0.22274	0.105417	0.071325	0.173779	0.231126	0.134286	0.282764	0.256638	0.127215	0.267819	0.160036	0.027593	0.075486	0.186204	0.358459	0.090945	0.19254	0.072773	0.024826	0.162939	0.369294	0.350482	0.262982	0.124144	0.134522	0.075516	0.064321	0.077901	0.243404	0.122814	0.15436	0.114872	0.129897	0.274597	0.125561	0.295557	0.064235	0.027648	0.151825	0.17062	0.049872	0.133821	0.183362	0.284741	0.371478	0.135994	0.0	0.07704	0.0	0.135106	0.09155	0.0	0.151458	0.0	0.074467	0.204648	0.061302	0.20599	0.177292	0.146567	0.206711	0.327342	0.128251	0.056073	0.348108	0.288883	0.0	0.0	0.392363	0.26024	0.0	0.097675	0.0	0.0	0.322783	0.137395	0.26287	0.132698	0.223543	0.067665	0.116645	0.063792	0.171927	0.057481	0.060852	0.064182	0.0	0.265059	0.0	0.190239	0.18967	0.196559	0.387448	0.261197	0.247828	0.141531	0.649566	0.302855	0.0	0.244955	0.142642	0.109624	0.177588	0.089979	0.154208	0.115669	0.166996	0.22521	0.28078	0.354838	0.109727	0.0	0.249762	0.144408	0.159436	0.0	0.0	0.0	0.0	0.0	0.0	0.0	0.0	0.119858	0.0	0.0	0.164728	0.0	0.0	0.0	0.102933	0.0	0.0	0.138217	0.0	0.097477	0.0	0.087909	0.075747	0.128814	0.320402	0.0	0.107088	0.14474	0.139431	0.134998	0.059868	0.166716	0.260658	0.0	0.133143	0.099746	0.223838	0.0	0.067345	0.225371	0.0	0.0	0.360365	0.0	0.0	0.060049	0.121366	0.117483	0.120689	0.149878	0.05981	0.117514	0.165094	0.15631	0.0	0.33675	0.0	0.0	0.161498	0.154873	0.0	0.0	0.0	0.0	0.0	0.0	0.0	0.0	0.0	0.157244	0.0	0.03303	0.028284	0.099298	0.0	0.0	0.0	0.0	0.0	0.0	0.0	0.0	0.0	0.0	0.0	0.079787	0.0	0.02098	0.0	0.0	0.0	0.0	0.0	0.0	0.0	0.0	0.016777	0.0	0.0	0.0	0.0	0.0	0.0	0.560466	0.340557	0.88677	0.127256	0.233738	0.12186	0.855244	0.42958	0.933449	0.433102	0.30623	0.0	0.163408	0.162207	0.178984	0.0	0.167645	0.365899	0.0	0.0	0.0	0.157023	0.127007	0.279883	0.0	0.0	0.151503	0.0	0.0	0.0	0.0	0.214894	0.0	0.162299	0.159986	0.137404	0.0	0.102745	0.232595	0.315417	0.439714	0.345734	0.0	0.333964	0.177084	0.0	0.0	0.0	0.442127	0.0	0.0	0.140566	0.182394	0.090101	0.0179	0.038464	0.061174	0.175503	0.139905	0.048834	0.066786	0.131645	0.076958	0.210809	0.089836	0.042136	0.040074	0.173409	0.085032	0.274158	0.094997	0.0	0.087355	0.147498	0.159007	0.290513	0.0	0.221879	0.125876	0.094615	0.153436	0.334322	0.121106	0.120192	0.235281	0.287204	0.0	0.101129	0.130331	0.220729	0.044465	0.047762	0.141609	0.087917	0.048472	0.046655	0.137985	0.293899	0.126214	0.084989	0.223723	0.0	0.160011	0.275304	0.056195	0.084895	0.171109	0.129792	0.062227	0.23236	0.308266	0.201998	0.101543	0.624447	0.908262	0.745402	0.414007	1.06573	0.299198	0.449718	0.149125	0.352203	0.530621	0.242779	0.351265	0.177691	0.0	0.846535	0.410949	0.540788	0.138549	0.380624	0.331606	0.214811	0.560998	0.14273	0.538157	0.820269	0.194525	0.0	0.0	0.720876	0.640488	0.073624	0.608481	0.155132	0.029182	0.183467	0.091502	0.055596	0.057525	0.090124	0.0	0.11768	0.080397	0.147276	0.162023	0.187035	0.265577	0.136216	0.0	0.0	0.104526	0.148836	0.065498	0.132898	0.355676	0.120578	0.079763	0.159057	0.081345	0.0	0.451551	0.264852	0.154787	0.174394	0.380449	0.139493	0.085721	0.379552	0.210351	0.262887	0.064044	0.278217	0.160421	0.189599	0.209256	0.15761	0.186796	0.092784	0.036062	0.063917	0.127836	0.0971	0.0	0.070563	0.093781	0.060401	0.194401	0.106727	0.127452	0.215546	0.075267	0.120902	0.163295	0.109527	0.11925	0.105498	0.102425	0.099933	0.1386	0.11588	0.056553	0.239032	0.0	0.132063	0.100444	0.090588	0.0	0.0	0.130864	0.0	0.256808	0.099436	0.055798	0.05498	0.0	0.041898	0.035181	0.0	0.037799	0.0	0.07927	0.054763	0.0	0.0	0.049813	0.0	0.0	0.054816	0.0	0.0	0.0	0.026724	0.117597	0.048421	0.076333	0.0	0.019852	0.025658	0.03088	0.0	0.0	0.0	0.120106	0.0	0.0488	0.023751	0.063699	0.0	0.0	0.087165	0.0	0.012443	0.034055	0.028277	0.022521	0.053932	0.085902	0.055254	0.120124	0.114285	0.317263	0.152276	0.120911	0.076687	0.055298	0.0	0.180186	0.079281	0.116936	0.05429	0.0	0.0	0.0	0.0	0.0	0.15602	0.0	0.0	0.19018	0.0	0.085116	0.077138	0.110617	0.242234	0.045824	0.29629	0.041122	0.08092	0.165373	0.057272	0.0	0.342233	0.045831	0.067603	0.121836	0.120065	0.038871	0.042572	0.0	0.051021	0.205188	0.060318	0.029351	0.031545	0.071054	0.276566	0.0	0.058281	0.0	0.116908	0.0	0.100642	0.298747	0.0	0.095767	0.309926	0.057856	0.269206	0.398031	0.591804	0.294071	0.623479	0.40306	0.247102	0.312761	0.252366	0.330595	0.554765	0.0	0.247514	0.301401	0.82099	0.32875	0.317143	0.518605	0.181084	0.42379	0.687854	0.514165	0.404122	0.473451	0.22592	0.083683	0.164289	0.061921	0.137196	0.0	0.097763	0.05258	0.166427	0.340281	0.238226	0.067948	0.108074	0.069158	0.167789	0.491905	0.310964	0.055937	0.07875	0.057091	0.394013	0.138416	0.074914	0.0	0.013672	0.054096	0.019246	0.0	0.023215	0.033061	0.180902	0.0	0.073946	0.17065	0.099818	0.041674	0.156227	0.048963	0.0	0.119802	0.110144	0.13803	0.205	0.079699	0.061884	0.032862	0.12	0.0	0.131697	0.0	0.0	0.0	0.0	0.0	0.0	0.0	0.0	0.0	0.0	0.0	0.0	0.0	0.0	0.0	0.0	0.051778	0.230776	0.217391	0.093524	0.059983	0.122969	0.144078	0.050313	0.395654	0.265022	0.213162	0.112202	0.04099	0.2688	0.059684	0.126691	0.179892	0.055572	0.158032	0.137787	0.062044	0.085563	0.086553	0.184067	0.056154	0.11239	0.109137	0.187118	0.055755	0.0	0.141571	0.0	0.0	0.0	0.0	0.0	0.0	0.468645	0.0	0.166501	0.145039	0.0	0.0	0.143473	0.0	0.0	0.0	0.0	0.0	0.03554	0.038067	0.0	0.0	0.137231	0.0	0.875678	0.450821	0.0	0.273045	0.126065	0.0	0.0	0.373259	0.184823	0.404578	0.617714	0.191409	0.81957	0.586467	0.0	0.658978	0.0	0.0	0.709869	0.278747	0.394092	0.0
39739	ENSMUSG00000083808	Gm3828	0.0	0.0	0.0	0.0	0.0	0.0	0.0	0.0	0.0	0.0	0.058548	0.0	0.0	0.0	0.0	0.0	0.0	0.0	0.301789	0.0	0.0	0.0	0.0	0.0	0.0	0.0	0.0	0.0	0.0	0.0	0.0	0.0	0.0	0.0	0.0	0.0	0.0	0.0	0.0	0.0	0.0	0.0	0.0	0.0	0.0	0.0	0.0	0.0	0.0	0.0	0.0	0.0	0.0	0.0	0.509785	0.0	0.0	0.0	0.0	0.0	0.0	0.0	0.0	0.0	0.0	0.0	0.0	0.0	0.0	0.268667	0.0	0.0	0.0	0.0	0.0	0.0	0.0	0.0	0.0	0.0	0.0	0.0	0.0	0.0	0.0	0.0	0.0	0.0	0.0	0.0	0.0	0.0	0.0	0.0	0.0	0.0	0.0	0.0	0.0	0.0	0.0	0.0	0.0	0.0	0.0	0.0	0.0	0.0	0.0	0.0	0.0	0.0	0.0	0.0	0.0	0.0	0.0	0.0	0.0	0.0	0.0	0.0	0.0	0.0	0.0	0.0	0.0	0.0	0.142635	0.0	0.0	0.0	0.0	0.0	0.0	0.0	0.0	0.0	0.0	0.0	0.0	0.0	0.0	0.0	0.0	0.0	0.0	0.0	0.0	0.0	0.0	0.0	0.0	0.0	0.0	0.0	0.0	0.0	0.0	0.0	0.0	0.0	0.0	0.0	0.0	0.0	0.0	0.0	0.0	0.0	0.0	0.0	0.0	0.0	0.0	0.0	0.0	0.0	0.0	0.0	0.0	0.0	0.0	0.0	0.0	0.0	0.0	0.0	0.0	0.0	0.0	0.0	0.0	0.0	0.0	0.0	0.0	0.0	0.0	0.0	0.0	0.0	0.0	0.0	0.0	0.0	0.0	0.0	0.0	1.78177	0.0	0.0	0.0	0.0	0.0	0.0	0.0	0.0	0.0	0.0	0.0	0.0	0.0	0.0	0.0	0.0	0.0	0.0	0.0	0.0	0.0	0.0	0.0	0.0	0.0	0.0	0.0	0.0	0.0	0.0	0.0	0.0	0.0	0.0	0.0	0.0	0.0	0.0	0.0	0.0	0.0	0.0	0.0	0.0	0.0	0.0	0.0	0.0	0.0	0.0	0.0	0.0	0.0	0.0	0.0	0.0	0.0	0.0	0.0	0.0	0.0	0.0	0.0	0.0	0.0	0.0	0.0	0.0	0.0	0.753297	0.0	0.0	0.0	0.0	0.0	0.0	0.0	0.0	0.0	0.0	0.0	0.0	0.0	0.631293	0.0	0.0	0.0	0.0	0.852117	0.0	0.0	0.0	0.0	0.0	0.0	0.0	0.0	0.0	0.0	0.0	0.0	0.0	0.0	0.0	0.0	0.0	0.0	0.0	0.0	0.0	0.0	0.0	0.0	0.0	0.0	0.0	0.0	0.0	0.0	0.0	0.0	0.0	0.0	0.0	0.0	0.0	0.0	0.0	0.0	0.0	0.0	0.0	0.0	0.0	0.0	0.0	0.0	0.0	0.0	0.0	6.73379	0.0	0.0	0.0	0.0	0.0	0.0	0.0	0.0	0.0	0.0	0.0	0.0	0.0	0.0	0.0	0.0	0.0	0.0	0.0	0.0	0.0	0.0	0.0	0.0	0.0	0.0	0.0	0.0	0.0	0.0	0.435649	0.0	0.0	0.0	0.0	0.330179	0.0	0.0	0.0	0.0	0.0	0.0	0.0	0.0	0.0	0.0	0.0	0.0	0.0	0.0	0.0	0.0	0.0	0.0	0.0	0.0	0.0	0.24288	0.0	0.0	0.0	0.0	0.0	0.0	0.0	0.477724	0.0	0.0	0.0	0.0	0.0	0.0	2.29191	0.0	0.0	0.0	0.0	0.0	0.0	0.0	0.0	0.0	0.0	0.0	0.0	0.0	0.0	0.0	0.0	0.0	0.0	0.0	0.0	0.0	0.0	0.0	0.0	0.0	0.0	0.0	0.0	0.0	0.0	0.0	0.0	0.0	0.0	0.0	0.0	0.0	0.0	0.0	0.0	0.0	0.0	0.0	0.0	0.0	0.0	0.0	0.0	0.0	0.0	0.0	0.0	0.0	0.0	0.0	0.0	0.0	0.0	0.0	0.0	0.0	0.0	0.0	0.0	0.0	0.0	0.0	0.0	0.0	0.0	0.0	0.0	0.0	0.0	0.0	0.0	0.0	0.0	0.0	0.0	0.0	0.0	0.0	0.0	0.0	0.0	0.0	0.0	0.0	0.0	0.0	0.0	0.0	0.0	0.0	0.0	0.0	0.0	0.0	0.0	0.0	0.0	0.0	0.0	0.0	0.0	0.279663	0.0	0.0	0.0	0.0	0.0	0.0	0.0	0.0	0.0	0.0	0.0	0.0	0.0	0.0	0.0	0.0	0.0	0.0	0.0	0.0	0.0	0.0	0.0	0.0	0.0	0.0	0.0	0.0	0.0	0.0	0.0	0.0	0.0	0.0	0.0	0.0	0.0	0.0	0.0	0.0	0.0	0.0	0.0	0.0	0.0	0.0	0.0	0.0	0.0	0.0	0.0	0.0	0.0	0.0	0.0	0.0	0.0	0.0	0.0	0.0	0.0	0.0	0.0	0.0	0.0	0.430544	0.0	0.0	0.0	0.0	0.0	0.0	0.0	0.0	0.0	0.0	0.0	0.0	0.0	0.0	0.0	0.0	0.0	0.0	0.0	0.0	0.0	0.0	0.0	0.0	1.71295	0.0	0.0	0.0	0.0	0.0	0.0	0.0	0.0	0.0	0.0	0.0	0.0	0.0	0.0	0.0	0.0	0.0	0.0	0.0	0.0	0.0	0.0	0.0	0.0	0.0	0.0	0.0	0.0	0.0	0.0	0.0	0.0	0.0	0.0	0.0	0.0	0.0	0.0	0.0	0.0	0.0	0.0	0.0	0.0	0.0	0.0	0.0	0.0	0.0	0.0	0.0	0.0	0.0	0.0	0.0	0.0	0.0	0.0	0.0	0.0	0.0	0.0	0.0	0.0	0.0	0.0	0.0	0.0	0.0	0.0	0.0	0.0	0.0	0.0	0.0	0.0	0.0	0.0	0.0	0.0	0.0	0.0	0.0	0.0	0.0	0.0	0.0	0.0	0.0	0.0	0.0	0.0	0.0	0.0	0.0	0.0	0.0	0.0	0.0	0.0	0.0	0.0	0.0	0.0	0.0	0.0	0.0	0.0	0.0	0.0	0.0	0.0	0.0	0.0	0.0	0.0	0.0	0.0	0.0	0.0	0.0	0.0	0.0	0.0	0.0	0.0	0.0	0.0	0.0	0.0	0.0	0.0	0.0	0.0	0.0	0.0	0.0	0.0	0.0	0.0	0.0	0.0	0.0	0.0	0.0	0.0	0.0	0.0	0.0	0.0	0.0	0.0	0.0	0.0	0.0	0.0	0.0	0.0	0.0	0.0	0.0	0.0	0.0	0.0	0.0	0.0	0.0	0.0	0.0	0.0	0.0	0.0	0.0	0.0	0.0	0.0	0.0	0.0	0.0	0.0	0.0	0.0	0.0
39740	ENSMUSG00000039262	Prrc2b	3.87663	3.18561	4.76527	3.74431	4.19294	3.84363	4.25772	4.26541	4.96352	4.7508	4.11155	3.95276	4.98103	5.11733	5.99602	4.65637	4.83188	4.92386	6.68956	4.43032	4.30187	4.81312	4.45782	4.95651	5.56046	7.1978	6.32133	7.03768	6.63997	5.00178	6.63922	5.14034	3.87571	6.09119	4.11694	4.65958	4.93164	6.49511	4.86118	1.70879	5.99467	3.98687	5.31364	4.33549	4.55614	6.15633	5.69962	4.53466	5.84643	5.90824	4.35346	5.23707	5.38897	6.10222	4.9033	4.69414	5.92818	2.22907	6.39852	4.94085	5.71479	5.39327	5.099	5.49685	5.70375	5.36086	6.32818	4.26837	5.60047	6.00756	5.74245	5.50717	2.74381	7.04985	6.04405	5.98013	5.61661	4.66276	4.32205	5.21681	4.5948	4.52811	6.03515	6.59927	5.5083	4.26797	5.49652	3.74349	6.21701	5.71346	4.50402	4.0964	6.40409	3.3626	3.50754	3.39195	4.52935	4.03735	3.89242	4.09234	5.80585	3.9757	4.97546	3.8914	3.0973	3.41378	3.82683	7.04811	4.84721	3.80434	3.95519	3.36509	3.37071	3.826	5.40388	4.15781	4.80671	4.17274	5.17181	3.96625	5.34456	5.18018	3.49041	4.53639	3.37885	3.71874	5.7535	6.35792	4.22261	4.68604	3.57059	3.06628	4.22956	4.74474	3.77636	4.55078	5.09647	3.78817	1.01909	0.0	1.3897	6.16725	4.87005	5.48201	4.19493	3.92846	6.36013	5.86183	5.63194	9.49972	6.98234	4.50187	3.9943	5.98031	5.8012	5.59543	9.37877	9.15213	11.0591	12.0105	7.94817	7.43397	8.30079	7.82975	7.53616	10.682	8.35095	7.58669	8.71064	8.1745	7.5834	6.91225	5.64294	7.73196	12.93	12.7107	9.7905	10.765	9.76703	10.0963	8.19946	9.17711	3.19921	3.71032	4.7726	4.16262	2.22261	5.04378	4.51302	2.66838	4.26896	2.96347	5.94716	2.42136	3.1131	3.47065	2.92681	3.85547	4.10581	2.72275	2.99329	2.20451	3.53242	3.39708	3.65929	2.32821	0.584182	0.323641	0.161315	1.0553	0.2381	0.377363	0.325708	0.203197	0.733212	0.113927	0.414591	1.13588	0.558491	0.182722	0.355247	0.412489	0.734622	0.520611	6.37531	12.55	2.89824	2.16541	6.79166	6.61523	3.49998	6.35593	8.48631	4.20485	4.05612	3.35632	6.48948	6.26691	5.28303	6.89675	9.73289	4.23937	4.85767	6.13819	7.20012	8.01822	7.00696	6.6925	10.6599	5.43275	11.2415	7.71645	11.4023	7.97896	8.12985	10.3143	8.56544	11.0883	6.96169	6.72658	6.05874	5.33231	6.30687	7.14345	6.14728	5.83769	7.48613	7.2778	6.17717	6.04773	7.13109	6.49162	9.73838	7.31385	4.58929	4.02946	6.09691	1.52831	1.31386	1.47485	1.1017	1.36001	1.83098	1.38455	1.22548	1.13591	1.28796	1.43368	1.25029	1.34612	2.3026	1.32198	1.22209	1.70968	1.15278	2.80362	1.94806	1.56878	1.78588	1.01291	1.42255	1.54974	1.64123	1.17577	1.13389	1.62897	2.03263	1.10991	1.65595	9.22394	5.40717	4.43879	6.73983	7.27476	6.54877	9.69292	5.71515	4.19312	4.81986	4.0871	3.3978	4.5088	3.51079	4.36101	3.60202	4.49397	2.40806	5.25782	4.47447	4.22723	5.0631	5.42057	5.25106	3.83522	3.55255	4.47002	4.59904	4.2272	6.10295	4.45394	5.52308	5.73767	6.2869	5.66237	4.91948	3.69459	5.26903	2.49106	2.00685	3.09338	2.74095	4.81427	4.43979	2.20621	4.06559	3.30609	2.63115	5.16284	4.74967	3.58744	3.05005	2.96021	2.09347	1.84585	3.36808	2.1491	3.69868	1.93695	1.7065	1.5086	1.79694	3.29492	1.89066	1.98129	2.62407	4.87242	5.67117	4.15069	5.25667	5.1308	5.59455	6.58188	6.34265	4.62811	5.35833	9.1364	5.89533	7.30706	5.30051	4.98338	4.89475	6.48805	5.53641	4.69273	5.02563	5.35535	6.17317	4.40234	6.00089	3.92664	4.20396	5.04346	5.0065	5.12542	5.50107	5.11838	5.05691	4.31695	5.22843	4.84814	4.87795	5.0141	6.57802	5.58287	4.68526	4.91526	5.58909	4.72275	6.05959	7.44188	4.48517	5.01917	4.54155	1.3472	1.61919	1.47984	1.44362	1.21068	1.44879	1.02871	1.04511	0.839319	1.24021	1.06317	1.3648	0.97396	1.08126	1.25449	1.60162	0.984363	1.17371	1.41521	1.04449	1.10781	1.03118	1.27793	1.32229	6.0697	6.93644	8.4963	8.67651	6.81342	9.34228	6.0964	7.92319	5.36748	4.86789	6.55402	5.17347	4.7404	5.28357	5.916	5.96887	5.39578	5.54715	4.70735	3.80988	7.3423	4.72248	5.30221	6.6128	5.36998	4.7686	7.10647	5.73764	3.4956	4.96935	3.41542	3.79694	4.55408	3.88153	4.56148	4.09926	4.41616	3.10673	5.34279	3.20247	5.57515	4.1206	4.3329	5.60175	4.57798	4.44581	3.42523	3.30304	4.40375	5.4992	5.28176	3.05635	8.90595	9.14544	6.96624	9.64214	7.54139	7.6664	8.95677	12.4615	8.67239	5.28392	8.90209	9.03559	7.94864	5.72863	8.32248	6.17031	8.46186	9.27252	6.76477	9.62147	6.96133	8.71674	5.87084	7.26716	5.52314	0.607436	5.10098	4.69054	3.9805	0.728156	5.5553	6.30376	0.923914	8.42016	6.73861	7.84931	5.99723	5.19238	5.30308	2.96499	5.79422	4.43856	3.03223	4.89664	7.51236	6.31242	4.64324	4.40451	5.62825	5.32565	8.93614	4.76549	7.46103	4.36987	5.68913	5.49552	4.6094	7.56357	5.55525	4.61082	4.27952	7.15397	5.7355	5.32837	6.48738	6.32172	6.09283	5.3176	5.35033	7.86264	5.32743	5.38695	6.58986	5.53358	3.55424	10.9	5.20002	4.87115	5.46742	1.78098	2.224	2.02668	2.25355	4.20956	4.38984	2.42015	6.55797	1.2373	2.968	2.37206	2.25199	2.11433	2.75182	2.61168	4.54758	0.92527	0.383057	4.53819	4.12676	2.8065	2.90436	3.45734	1.49531	3.86385	2.46017	5.30705	2.73804	8.92437	13.0335	2.17773	2.39193	10.3571	2.99719	5.75954	10.5689	9.44233	10.8349	9.11138	9.60178	10.3422	6.1902	10.3973	2.92094	6.69495	5.17222	5.07428	4.59081	4.79282	5.46921	3.29686	3.16084	1.21716	1.39535	3.64127	1.36286	3.67612	1.2764	1.49904	2.06651	2.05037	19.0172	17.4622	19.3185	20.1423	14.897	13.2578	14.8953	17.2852	13.686	14.2296	15.0589	0.0	20.9817	15.631	15.5444	15.8792	19.1843	21.4331	19.3485	17.4155	12.9169	20.5868	14.1739	19.8808	0.483868	0.671878	0.56946	4.10473	0.824614	0.536697	5.79196	5.95706	2.61881	0.511026	4.6153	0.550949	0.159824	1.03496	0.690531	0.165718	2.4337	1.57253	0.474726	0.658259	1.32346	0.723949	0.728647	2.37495	1.15941	1.93517	0.772832	1.14248	0.521446	6.69499	14.2071	4.90327	8.64758	8.52229	8.65354	8.22272	2.2862	8.93789	9.72246	5.92569	9.10896	6.32243	7.90732	8.77858	6.50665	8.00147	5.55494	0.694106	0.57662	0.2547	0.162691	0.504374	0.07335	0.806796	0.699898	0.580685	1.0851	0.225015	0.629447	0.194237	1.04871	0.166966	0.478817	0.093419	0.555955	2.3969	5.54479	2.16114	3.10382	4.50444	1.79224	4.86538	4.99924	1.37856	3.14715	5.14022	0.727699	6.94147	6.65036	8.76246	5.72136	6.68833	6.57524	5.37644	5.46791	6.90151	5.72867	7.31678	7.0132	8.00692	9.92674	6.98402	5.87391	6.02832	6.50625	4.94189	5.3288	9.25731	5.86899	6.21738	3.62588	6.73406	5.97113	5.21971	6.82957	5.02566	4.82363	5.92997	5.75902	6.23335	5.96594	6.24567	1.78018	1.09756	0.718017	1.86918	2.75698	1.46748	4.97305	1.93061	7.74557	2.80122	9.71045	1.06195	2.39865	2.57587	7.75326	6.20163	1.18121	1.90617	4.39255	1.75438	2.9939	2.61699	4.66107	1.69533	1.55558	3.13781	1.82267	6.36806	6.00081	2.89731
39741	ENSMUSG00000086409	Gm13898	0.0	0.0	0.0	0.0	0.0	0.0	0.0	0.0	0.0	0.0	0.016454	0.0	0.0	0.0	0.0	0.0	0.0	0.0	0.068833	0.0	0.0	0.0	0.0	0.0	0.0	0.0	0.0	0.0	0.0	0.0	0.0	0.0	0.0	0.0	0.0	0.0	0.0	0.0	0.0	0.0	0.0	0.0	0.0	0.0	0.0	0.0	0.0	0.0	0.0	0.0	0.0	0.0	0.0	0.0	0.0	0.0	0.0	0.0	0.0	0.0	0.0	0.0	0.0	0.0	0.0	0.0	0.0	0.0	0.0	0.0	0.0	0.0	0.0	0.0	0.0	0.0	0.0	0.0	0.0	0.0	0.0	0.0	0.0	0.0	0.0	0.0	0.0	0.0	0.0	0.0	0.0	0.0	0.0	0.0	0.0	0.0	0.0	0.0	0.0	0.0	0.0	0.039356	0.0	0.0	0.0	0.0	0.0	0.0	0.0	0.0	0.0	0.0	0.0	0.0	0.0	0.0	0.0	0.0	0.0	0.0	0.0	0.0	0.0	0.0	0.0	0.0	0.0	0.0	0.0	0.0	0.0	0.0	0.0	0.0	0.051341	0.054016	0.0	0.0	0.0	0.0	0.0	0.0	0.0	0.0	0.0	0.0	0.0	0.0	0.0	0.0	0.0	0.0	0.0	0.0	0.0	0.0	0.0	0.0	0.0	0.0	0.0	0.0	0.0	0.0	0.0	0.0	0.0	0.0	0.0	0.0	0.0	0.0	0.0	0.0	0.0	0.0	0.0	0.0	0.0	0.0	0.0	0.0	0.0	0.0	0.0	0.0	0.0	0.0	0.0	0.0	0.0	0.0	0.0	0.0	0.0	0.0	0.0	0.0	0.0	0.0	0.0	0.0	0.0	0.0	0.0	0.0	0.0	0.0	0.0	0.0	0.0	0.0	0.0	0.0	0.0	0.0	0.0	0.0	0.0	0.0	0.0	0.0	0.0	0.0	0.0	0.0	0.0	0.0	0.0	0.0	0.0	0.0	0.0	0.0	0.0	0.0	0.0	0.0	0.0	0.0	0.0	0.0	0.0	0.0	0.0	0.0	0.0	0.0	0.0	0.0	0.0	0.082065	0.092918	0.0	0.06162	0.0	0.0	0.0	0.088813	0.0	0.0	0.0	0.0	0.0	0.0	0.0	0.0	0.0	0.0	0.0	0.0	0.0	0.0	0.0	0.0	0.0	0.0	0.0	0.0	0.0	0.0	0.0	0.0	0.0	0.0	0.0	0.0	0.0	0.0	0.0	0.0	0.0	0.0	0.0	0.0	0.0	0.0	0.0	0.0	0.0	0.0	0.0	0.0	0.0	0.0	0.0	0.0	0.0	0.0	0.0	0.0	0.0	0.0	0.0	0.19165	0.0	0.0	0.0	0.0	0.0	0.0	0.0	0.0	0.0	0.0	0.0	0.0	0.0	0.0	0.0	0.0	0.0	0.0	0.0	0.0	0.0	0.0	0.0	0.0	0.0	0.0	0.0	0.0	0.0	0.0	0.0	0.0	0.0	0.0	0.0	0.0	0.0	0.0	0.317612	0.0	0.0	0.0	0.0	0.0	0.0	0.0	0.0	0.0	0.022436	0.202869	0.295575	0.130481	0.145159	0.0	0.05661	0.154398	0.055466	0.188107	0.220234	0.047104	0.0	0.0	0.0	0.0	0.0	0.0	0.0	0.0	0.0	0.0	0.0	0.0	0.0	0.0	0.0	0.0	0.0	0.0	0.0	0.0	0.0	0.0	0.0	0.0	0.0	0.0	0.0	0.0	0.0	0.0	0.0	0.0	0.0	0.0	0.0	0.0	0.0	0.0	0.0	0.0	0.0	0.0	0.0	0.0	0.0	0.0	0.0	0.0	0.0	0.0	0.0	0.0	0.0	0.0	0.0	0.0	0.0	0.0	0.0	0.0	0.0	0.0	0.0	0.0	0.0	0.0	0.0	0.0	0.0	0.0	0.0	0.0	0.0	0.0	0.0	0.650411	0.986515	0.0	0.0	0.27583	0.0	0.0	0.0	0.0	0.0	0.0	0.0	0.0	0.0	0.0	0.0	0.0	0.0	0.0	0.0	0.0	0.0	0.0	0.0	0.0	0.0	0.0	0.0	0.0	0.0	0.0	0.0	0.0	0.0	0.0	0.0	0.0	0.0	0.0	0.0	0.0	0.0	0.0	0.0	0.0	0.0	0.0	0.0	0.0	0.027457	0.0	0.0	0.04833	0.0	0.0	0.0	0.0	0.046017	0.0	0.0	0.039353	0.0	0.0	0.0	0.025138	0.0	0.0	0.0	0.0	0.0	0.0	0.0	0.042892	0.0	0.0	0.0	0.0	0.0	0.0	0.0	0.0	0.0	0.0	0.0	0.0	0.0	0.0	0.0	0.0	0.0	0.0	0.0	0.0	0.0	0.0	0.0	0.0	0.0	0.0	0.0	0.033515	0.0	0.0	0.0	0.0	0.027777	0.0	0.0	0.0	0.0	0.0	0.071032	0.0	0.0	0.0	0.0	0.0	0.0	0.042739	0.0	0.0	0.0	0.0	0.0	0.0	0.0	0.0	0.0	0.0	0.0	0.0	0.0	0.0	0.0	0.0	0.0	0.0	0.0	0.0	0.0	0.0	0.0	0.0	0.0	0.0	0.0	0.0	0.0	0.0	0.0	0.0	0.0	0.0	0.0	0.0	0.0	0.0	0.0	0.0	0.0	0.0	0.0	0.0	0.0	0.0	0.0	0.0	0.0	0.0	0.0	0.0	0.0	0.0	0.0	0.0	0.0	0.0	0.0	0.0	0.0	0.0	0.0	0.0	0.0	0.0	0.0	0.0	0.0	0.0	0.093462	0.0	0.0	0.0	0.0	0.0	0.0	0.0	0.092662	0.0	0.214514	0.0	0.098009	0.0	0.0	0.200644	0.0	0.0	0.0	0.0	0.093417	0.0	0.0	0.0	0.0	0.0	0.0	0.0	0.0	0.0	0.0	0.0	0.0	0.0	0.0	0.0	0.0	0.0	0.0	0.0	0.0	0.0	0.0	0.0	0.0	0.0	0.0	0.313707	0.076245	0.209742	0.022487	0.095527	0.027771	0.0	0.0	0.0	0.0	0.0	0.0	0.0	0.0	0.0	0.0	0.0	0.0	0.0	0.0	0.0	0.0	0.0	0.0	0.0	0.0	0.0	0.0	0.0	0.0	0.0	0.0	0.0	0.0	0.0	0.0	0.0	0.0	0.0	0.0	0.0	0.0	0.0	0.0	0.0	0.0	0.0	0.0	0.0	0.0	0.0	0.0	0.0	0.0	0.0	0.107529	0.0	0.0	0.0	0.0	0.060178	0.0	0.096793	0.0	0.0	0.0	0.0	0.0	0.0	0.0	0.084247	0.0	0.0	0.0	0.0	0.0	0.0	0.0	0.0	0.0	0.0	0.0	0.0	0.0	0.0	0.0	0.0	0.0	0.0	0.0	0.0	0.0	0.0	0.0	0.0	0.0	0.0	0.0	0.0	0.0	0.0	0.0	0.0	0.0	0.0	0.0	0.0	0.0	0.0	0.0	0.0	0.0	0.0	0.0	0.0	0.0	0.0	0.0	0.0
39742	ENSMUSG00000027867	Spag17	0.004112	0.006467	0.058367	0.003868	0.023368	0.006719	0.009945	0.006252	0.0	0.010524	0.00905	0.020786	0.0	0.003714	0.00731	0.015272	0.002914	0.009482	0.064015	0.0	0.003875	0.014224	0.055787	0.003177	0.003688	0.0	0.062501	0.022886	0.015773	0.125307	0.0	0.0	0.007662	0.003497	0.014404	0.0	0.056495	0.0	0.003551	0.001739	0.003309	0.007167	0.007185	0.003768	0.007371	0.0	0.082332	0.003729	0.0	0.013172	0.0	0.00347	0.003763	0.015984	0.002947	0.007446	0.009675	0.0	0.10128	0.003792	0.003894	0.00389	0.003345	0.003133	0.130607	0.017539	0.007792	0.006251	0.007037	0.009788	0.018022	0.012742	0.007767	0.06978	0.0	0.011338	0.0	0.006994	0.015093	0.003505	0.005563	0.011025	0.007963	0.003311	0.078569	0.015915	0.0037	0.003386	0.010997	0.004776	0.035906	0.0	0.003413	0.095307	0.002063	0.004039	0.004726	0.171913	0.056481	0.009381	0.001685	0.0	0.007116	0.001605	0.00314	0.010679	0.010858	0.005391	0.013174	0.008177	0.035057	0.009183	0.002701	0.005026	0.001604	0.005274	0.0647	0.009155	0.009735	0.031609	0.019581	0.032314	0.003028	0.035362	0.002991	0.0	0.010643	0.008252	0.00175	0.031778	0.0	0.005758	0.00717	0.008902	0.087241	0.00659	0.012929	0.0	0.099095	0.004882	0.041818	0.022744	0.0	0.011704	0.0	0.005591	0.009779	0.077015	0.00988	0.169822	0.0	0.194899	0.020896	0.004791	0.004172	0.02014	0.016494	0.010597	0.0	0.0	0.0	0.0	0.0	0.0	0.0	0.0	0.0	0.0	0.0	0.0	0.0	0.0	0.0	0.007964	0.004023	0.012944	0.009058	0.004328	0.011584	0.081202	0.004544	0.017942	0.100956	0.009397	0.0	0.0	0.005513	0.011277	0.134684	0.0	0.006013	0.0	0.363805	0.004665	0.0	0.0	0.004878	0.025115	0.0	0.0	0.003211	0.0	0.0	0.030946	0.0	0.0	0.0	0.008356	0.0	0.019512	0.0	0.0	0.0	0.0	0.0	0.0	0.0	0.0	0.007995	0.0	0.0	0.0	0.0	0.0	0.0	0.007784	0.0	0.0	0.0	0.0	0.00574	0.249198	0.008035	0.016971	0.009796	0.0	0.01511	0.005442	0.013135	0.0	0.0	0.007109	0.008283	0.003054	0.009099	0.0	0.006454	0.0	0.0089	0.003175	0.003867	0.0	0.0	0.003187	0.0	0.0	0.0	0.084738	0.004451	0.0	0.0	0.0	0.0	0.007642	0.011108	0.193933	0.0	0.008801	0.0	0.0	0.0	0.171782	0.0	0.0	0.010388	0.0	0.0094	0.006772	0.007464	0.0	0.0	0.003094	0.009895	0.015036	0.012244	0.0	0.011433	0.011884	0.019466	0.0	0.0	0.018881	0.02409	0.016545	0.018505	0.007913	0.034024	0.003168	0.0	0.0	0.023736	0.064118	0.012994	0.0	0.015983	0.003318	0.003103	0.016063	0.054906	0.00842	0.0	0.0	0.0	0.0	0.0	0.0	0.015069	0.0	0.015968	0.0	0.008843	0.0	0.0	0.0	0.0	0.0	0.0	0.0	0.0	0.016435	0.008988	0.010585	0.017471	0.010526	0.0	0.009273	0.0	0.0	0.0	0.0	0.025439	0.0	0.0	0.281346	0.0	0.036625	0.019371	0.011205	0.021935	0.0	0.0	0.0	0.0	0.0	0.006261	0.008694	0.0	0.008708	0.01232	0.0	0.018778	0.0	0.0	0.030031	0.004492	0.005622	0.003698	0.005906	0.006819	0.004298	0.031023	0.001125	0.00607	0.008793	0.003775	0.013106	0.021169	0.051738	0.003004	0.003359	0.003584	0.004046	0.00627	0.005188	0.008306	0.008582	0.003046	0.008278	0.168189	0.0	0.01308	0.01018	0.004697	0.008907	0.007142	0.003043	0.023245	0.0	0.009965	0.0	0.006167	0.035856	0.0	0.006706	0.050543	0.0	0.007685	0.008025	0.014207	0.012321	0.027534	0.003301	0.096522	0.007873	0.0	0.016126	0.004415	0.085653	0.076243	0.00337	0.009746	0.007673	0.007563	0.0	0.0	0.0	0.0	0.0	0.0	0.0	0.0	0.0	0.0	0.0	0.0	0.0	0.0	0.0	0.0	0.0	0.0	0.0	0.0	0.0	0.0	0.0	0.0	0.012489	0.0	0.0	0.43953	0.0	0.014101	0.005777	0.0	0.09134	0.012185	0.07915	0.010344	0.050409	0.061495	0.14258	0.012402	0.008305	0.014819	0.026703	0.007891	0.004123	0.003294	0.013332	0.08154	0.011372	0.006299	0.019545	0.003503	0.0	0.098189	0.004002	0.039677	0.00353	0.003502	0.010409	0.002107	0.0	0.0	0.010353	0.049537	0.006155	0.017765	0.0	0.017129	0.017595	0.02438	0.010753	0.0	0.042298	0.047014	0.026626	0.003949	0.005835	0.009646	0.012049	0.00838	0.003017	0.00882	0.01296	0.032666	0.016417	0.013271	0.01121	0.015703	0.017413	0.005452	0.006009	0.016001	0.008827	0.015541	0.006926	0.037626	0.008111	0.005627	0.006775	0.004497	0.0	0.0	0.009722	0.0	0.006967	0.011589	0.004834	0.003609	0.0	0.014469	0.22272	0.01797	0.02513	0.010252	0.016591	0.066057	0.022611	0.006096	0.12791	0.007276	0.016309	0.00274	0.034176	0.00542	0.016558	0.026076	0.014436	0.049428	0.08622	0.006607	0.006169	0.009382	0.0	0.0	0.005043	0.001212	0.03219	0.008508	0.008491	0.013342	0.016554	0.005721	0.079949	0.005778	0.010709	0.034811	0.01092	0.006354	0.015257	0.004381	0.014758	0.004634	0.035546	0.005867	0.0035	0.015229	0.009619	0.020004	0.063577	0.021222	0.035767	0.01101	0.026454	0.019303	0.020718	0.007985	0.0	0.009577	0.009117	0.0	0.006954	0.040206	0.082631	0.147829	0.006308	0.09146	0.021859	0.0	0.040764	0.121096	0.0	0.0	0.005687	0.0	0.008957	0.004393	0.0	0.0	0.009122	0.003618	0.0	0.003949	0.0	0.0	0.0	0.0	0.003724	0.114176	0.0	0.002152	0.007282	0.004634	0.002537	0.006497	0.016014	0.010651	0.007785	0.011688	0.018825	0.131251	0.220363	0.008143	0.011288	0.009665	0.007203	0.0	0.044405	0.00593	0.019319	0.052462	0.0	0.016359	0.01334	0.013827	0.0	0.066718	0.003833	0.0	0.013932	0.067639	0.003918	0.020218	0.007176	0.002393	0.026102	0.003395	0.0	0.006546	0.007575	0.017083	0.219945	0.004825	0.024961	0.020061	0.006883	0.0	0.131089	0.006034	0.004696	0.0	0.018002	0.159153	0.0	0.0	0.004642	0.0	0.003909	0.180803	0.005736	0.002776	0.011753	0.003048	0.003674	0.006014	0.001997	0.007907	0.049321	0.00223	0.01126	0.0	0.015008	0.005497	0.0	0.008059	0.003057	0.0	0.012006	0.0	0.063894	0.067732	0.002719	0.015395	0.061305	0.0	0.017705	0.074753	0.126021	0.011162	0.0	0.0	0.0	0.005371	0.0	0.0	0.0	0.0	0.0	0.00755	0.0	0.0	0.007419	0.0	0.0	0.0	0.0	0.0	0.0	0.0	0.004355	0.00796	0.00372	0.0	0.003936	0.008464	0.007324	0.0	0.005805	0.0	0.0	0.0	0.006204	0.003089	0.003957	0.002877	0.003393	0.0	0.003184	0.0	0.010364	0.0	0.0	0.0	0.0	0.004093	0.004332	0.009056	0.026284	0.0	0.008467	0.0	0.0	0.0	0.0	0.010377	0.0	0.0	0.021571	0.034954	0.0	0.031637	0.008716	0.0	0.005374	0.004254	0.003047	0.003595	0.016563	0.002591	0.137692	0.0	0.0	0.0	0.010204	0.006889	0.0	0.0	0.0	0.231042	0.0	0.030284	0.010543	0.013027	0.0	0.01779	0.0	0.0	0.204086	0.0	0.0	0.0	0.205778	0.0
39743	ENSMUSG00000082902	Ccl19-ps1	0.0	0.066315	0.244771	0.064953	0.34566	0.069862	0.23158	0.133079	0.144383	0.0	0.039974	0.0	0.0	0.0	0.0	0.0	0.954557	0.592078	0.360977	0.388556	0.657534	0.0	0.0	0.0	0.0	0.0	0.0	0.0	0.402624	0.529983	0.0	0.0	0.191797	0.848501	0.183608	0.0	0.620711	0.0	0.173467	0.0	0.0	0.0	0.476945	0.203826	0.0	0.0	0.587348	0.0	0.207102	0.760221	0.332594	0.0	0.604756	0.450887	0.340289	0.202816	0.0	0.0	0.148128	0.198214	0.0	0.201447	0.197608	0.198172	0.176061	0.0	0.0	0.157801	0.186017	0.0	0.0	0.0	0.179149	0.207404	0.355034	0.614051	0.179139	0.171793	0.572141	0.0	0.0	0.0	0.216543	0.0	0.0	0.33562	0.0	0.435643	0.0	0.131434	0.089954	0.0	0.0	0.0	0.0	0.074179	0.066269	0.094618	0.0	0.0	0.318228	0.101167	0.0	0.090333	0.0	0.610957	0.0	0.0	0.0	0.183763	0.093228	0.0	0.0	0.0	0.0	0.100333	0.305273	0.0	0.0	0.178742	0.235217	0.177572	0.168608	0.486824	0.0	0.0	0.0	0.0	0.0	0.0	0.0	0.085117	0.0	0.0	0.127519	0.264529	0.0	0.272323	0.0	0.0	0.141805	0.369912	0.0	0.670626	0.0	0.281032	0.0	0.0	0.0	0.0	0.615334	0.277625	0.822142	0.0	0.0	0.0	0.243298	0.0	0.0	0.422975	0.861219	0.0	0.0	0.0	0.0	0.788943	0.0	0.411966	0.0	0.0	0.0	0.231438	0.26149	0.0	0.456335	0.0	0.0	0.0	0.230951	0.30963	0.0	0.0	0.0	0.0	0.0	0.0	0.0	0.0	0.0	0.0	0.0	0.0	0.0	0.0	0.0	0.0	0.0	0.0	0.0	0.0	0.0	0.0	0.0	0.0	0.0	0.0	0.0	0.0	0.424152	0.0	0.40977	0.0	0.0	0.0	0.0	0.0	0.0	0.0	0.0	0.0	0.0	0.0	0.0	0.0	0.0	0.74943	0.0	0.0	0.0	0.0	0.485998	0.0	0.707076	0.0	0.0	0.0	0.0	0.47613	0.580362	0.0	0.0	0.663221	0.0	0.69484	0.0	0.264277	0.0	0.173254	0.939583	0.306607	0.350708	0.0	0.807815	0.0	0.308697	0.148644	0.283242	0.246793	0.0	0.151385	0.0	0.0	0.0	0.0	0.0	0.58079	0.0	0.0	0.0	0.0	1.04394	0.0	0.0	0.0	0.0	0.0	0.0	0.0	0.0	0.0	0.0	0.0	0.0	0.0	0.0	0.0	0.0	0.0	0.0	0.0	0.0	0.0	0.0	0.0	0.0	0.0	0.0	0.0	0.0	0.0	0.0	0.0	0.0	0.0	0.0	0.0	0.0	0.0	0.0	0.889208	0.0	0.0	0.0	0.0	0.0	0.0	0.0	0.0	0.0	0.0	0.0	0.0	0.0	0.0	1.2026	0.0	0.0	0.0	0.0	1.09584	0.0	0.0	0.0	0.0	0.0	0.0	0.692167	0.0	0.0	0.0	0.0	0.0	0.0	0.0	0.0	0.0	0.0	0.0	0.0	0.0	0.638849	0.895993	0.0	0.0	0.698854	0.0	0.0	0.0	0.0	0.0	0.0	0.0	0.0	0.0488	0.091268	0.064109	0.028518	0.023671	0.306678	0.080322	0.0	0.129406	0.0	0.114606	0.0	0.0	0.0	0.0	0.0	0.0	0.0	0.249907	0.0	0.0	0.0	0.548724	0.190282	0.0	0.0	0.21857	0.0	0.0	0.0	0.0	0.0	0.0	0.0	0.0	0.0	0.248545	0.19521	0.0	0.0	0.198194	0.0	0.0	0.238404	0.156295	0.13757	0.0	0.0	0.0	0.0	0.0	0.256142	0.0	0.0	0.0	0.0	0.0	0.0	0.0	0.0	0.0	0.0	0.0	0.0	0.0	0.0	0.0	0.0	0.0	0.0	0.0	0.0	0.0	0.0	0.0	0.0	0.0	0.0	0.0	0.0	0.0	0.0	0.0	0.0	0.0	0.0	0.0	0.0	0.0	0.0	0.0	0.0	0.199136	0.091556	0.412694	0.0	0.0	0.0	0.284528	0.0	0.0	0.083897	0.0	0.17994	0.683521	0.0	0.0	0.0	0.463724	0.0	0.0	0.460119	0.315508	0.116634	0.13966	0.0	0.0	0.099948	0.259356	0.122261	0.094168	0.0	0.0	0.310337	0.0	0.0	0.0	0.0	0.0	0.290615	0.132592	0.081483	0.132771	0.0	0.0	0.0	0.372692	0.155218	0.333776	0.263985	0.230774	0.189635	0.148335	0.298954	0.504877	0.177805	0.169829	0.223503	0.26738	0.318701	0.075385	0.276389	0.198374	0.122524	0.435595	0.069763	0.440489	0.169885	0.093443	0.0	0.0	0.470906	0.0	0.403178	0.0	0.336754	0.0	0.0	0.0	0.188835	0.0	0.0	0.0	0.0	0.0	0.0	0.0	0.276039	0.0	0.0	0.0	0.190964	0.14257	0.0	0.0	0.0	0.0	0.0	0.0	0.0	0.0	0.271111	0.0	0.493941	0.214471	0.0	0.0	0.802715	0.232373	0.0	0.758743	0.47988	0.0	0.320908	0.161128	0.0	0.0	0.0	0.0	0.0	0.07767	0.979346	0.0	0.30188	0.0	0.0	0.832588	0.675106	0.66366	0.333123	0.0	0.0	0.0	0.529237	0.0	0.383783	0.0	0.0	0.209849	0.618409	0.708418	0.0	0.14274	0.0	0.547465	0.0	0.250927	0.697426	0.29407	0.691655	0.0	0.208158	0.401605	0.288076	0.0	0.0	0.301083	0.0	0.681621	0.253794	0.0	1.3239	0.799451	0.0	0.593216	0.867074	0.0	0.75599	0.247722	0.0	0.0	0.38576	0.0	0.389808	0.0	0.0	0.0	0.0	0.120358	0.0	0.0	0.0	0.0	0.0	0.0	0.068306	0.193651	0.180656	0.85935	0.835076	0.624541	0.194364	0.0	0.196806	0.4376	0.0	0.704068	0.0	0.0	0.0	0.220709	0.542503	0.400703	0.725084	0.0	0.189336	0.0	0.0	0.218819	0.326449	0.355999	0.375372	0.0	0.0	0.0	0.0	0.0	0.466868	0.747281	0.784704	0.0	1.05182	0.0	0.0	0.408066	0.0	0.0	0.0	0.312733	0.0	0.0	0.0	0.0	0.0	0.023097	0.0	0.058586	0.034399	0.0	0.0	0.197744	0.308059	0.0	0.0	0.520632	0.0	0.0	0.0	0.0	0.0	0.0	0.198948	0.483452	0.247361	0.46109	0.246806	0.200437	0.0	0.0	0.0	0.0	0.0	0.0	0.0	0.0	0.0	0.0	0.0	0.0	0.0	0.0	0.0	0.0	0.0	0.0	0.0	0.404588	1.31628	0.347501	0.670632	0.31108	0.649498	0.333234	0.706443	0.0	1.54502	0.819868	0.153001	0.0	0.444738	0.165097	0.0	0.207352	0.134838	0.0	0.242925	0.162259	0.323515	0.0	0.196454	0.666534	0.184138	0.0	0.0	0.213278	0.0	0.0	0.719403	0.49432	0.0	0.0	0.501322	0.0	0.0	0.0	0.0	0.0	0.518497	0.0	0.0	0.0	0.0	0.0	0.0	0.0	0.117883	0.0	0.0	0.0	0.0	0.0	0.0	0.0	0.0	0.0	0.0	0.0	0.0	0.0	0.0	0.0	0.0	0.0	0.0	0.0	0.0	0.0	0.0	0.0	0.0	0.0	1.39705
39744	ENSMUSG00000083414	Gm14840	0.0	0.0	0.0	0.0	0.0	0.0	0.0	0.0	0.0	0.0	0.0	0.0	0.0	0.0	0.0	0.0	0.0	0.0	0.0	0.0	0.0	0.0	0.0	0.055073	0.0	0.0	0.0	0.0	0.0	0.0	0.0	0.0	0.0	0.0	0.0	0.0	0.0	0.070943	0.0	0.0	0.0	0.0	0.067983	0.0	0.0	0.060487	0.0	0.0	0.0	0.0	0.0	0.0	0.0	0.0	0.0	0.0	0.0	0.0	0.05064	0.0	0.0	0.0	0.0	0.0	0.0	0.0	0.0	0.0	0.0	0.0	0.0	0.0	0.058344	0.0	0.0	0.0	0.0	0.0	0.0	0.0	0.0	0.0	0.06956	0.0	0.0	0.0	0.0	0.0	0.0	0.0	0.0	0.0	0.0	0.0	0.0	0.0	0.0	0.067967	0.0	0.0	0.0	0.0	0.0	0.0	0.0	0.107665	0.0	0.0	0.0	0.0	0.0	0.0	0.0	0.034129	0.031906	0.0	0.0	0.0	0.0	0.06031	0.0	0.0	0.0	0.0	0.122317	0.0	0.0	0.042553	0.0	0.0	0.0	0.0	0.0	0.036098	0.0	0.0	0.0	0.0	0.0	0.0	0.0	0.0	0.0	0.0	0.0	0.0	0.0	0.0	0.0	0.0	0.0	0.0	0.0	0.0	0.0	0.0	0.0	0.0	0.0	0.0	0.0	0.0	0.0	0.0	0.0	0.0	0.0	0.0	0.0	0.0	0.0	0.0	0.0	0.0	0.0	0.0	0.0	0.0	0.0	0.0	0.0	0.0	0.0	0.0	0.0	0.0	0.0	0.0	0.129867	0.124193	0.0	0.0	0.0	0.12368	0.0	0.0	0.666799	0.0	0.0	0.252776	0.0	0.140939	0.0	0.0	0.224985	0.0	0.0	0.0	0.0	0.0	0.0	0.0	0.0	0.0	0.0	0.0	0.0	0.0	0.0	0.140049	0.0	0.0	0.0	0.0	0.0	0.233588	0.0	0.0	0.0	0.0	0.0	0.0	0.443321	0.0	0.0	0.0	0.0	0.0	0.0	0.0	0.0	0.0	0.240108	0.0	0.0	0.0	0.0	0.0	0.060376	0.0	0.0	0.0	0.0	0.0	0.0	0.0	0.0	0.0	0.0	0.0	0.0	0.0	0.0	0.0	0.0	0.0	0.0	0.0	0.0	0.0	0.0	0.0	0.0	0.0	0.0	0.0	0.0	0.0	0.080314	0.068431	0.0	0.0	0.0	0.0	0.0	0.068899	0.0	0.082215	0.075558	0.082222	0.0	0.073782	0.0	0.0	0.0	0.0	0.0	0.067426	0.0	0.0	0.0	0.143058	0.0	0.0	0.0	0.0	0.0	0.0	0.0	0.0	0.0	0.0	0.0	0.0	0.0	0.0	0.0	0.0	0.0	0.0	0.0	0.0	0.0	0.0	0.0	0.0	0.0	0.0	0.0	0.0	0.0	0.0	0.0	0.0	0.0	0.0	0.0	0.0	0.0	0.0	0.0	0.0	0.0	0.0	0.0	0.0	0.0	0.179011	0.0	0.0	0.0	0.0	0.0	0.0	0.0	0.0	0.0	0.0	0.0	0.0	0.0	0.0	0.0	0.0	0.0	0.0	0.0	0.0	0.0	0.0	0.0	0.0	0.0	0.0	0.042713	0.0	0.062844	0.0	0.0	0.0	0.0	0.0	0.069472	0.0	0.0	0.0	0.0	0.0	0.0	0.0	0.05711	0.0	0.0	0.0	0.0	0.06576	0.101128	0.0	0.0	0.0	0.0	0.0	0.0	0.071016	0.0	0.0	0.0	0.0	0.0	0.0	0.0	0.0	0.0	0.0	0.0	0.0	0.0	0.086236	0.0	0.0	0.069121	0.0	0.0	0.204368	0.0	0.0	0.0	0.0	0.0	0.0	0.0	0.0	0.0	0.0	0.0	0.0	0.0	0.0	0.0	0.0	0.0	0.0	0.0	0.0	0.0	0.0	0.0	0.0	0.0	0.0	0.0	0.0	0.0	0.0	0.0	0.0	0.0	0.045936	0.0	0.0	0.0	0.0	0.0	0.0	0.0	0.0	0.0	0.0	0.0	0.0	0.0	0.0	0.0	0.0	0.0	0.0	0.0	0.0	0.0	0.034435	0.0	0.0	0.0	0.0	0.0	0.0	0.0	0.0	0.0	0.0	0.0	0.0	0.0	0.0	0.0	0.0	0.0	0.0	0.0	0.0	0.0	0.0	0.0	0.0	0.0	0.0	0.0	0.0	0.0	0.0	0.0	0.0	0.0	0.0	0.0	0.0	0.0	0.0	0.0	0.0	0.0	0.0	0.0	0.0	0.0	0.0	0.0	0.0	0.0	0.0	0.0	0.0	0.0	0.0	0.0	0.0	0.0	0.0	0.0	0.0	0.0	0.0	0.0	0.0	0.0	0.0	0.0	0.0	0.0	0.0	0.0	0.0	0.0	0.0	0.0	0.0	0.0	0.0	0.0	0.0	0.0	0.0	0.0	0.0	0.0	0.0	0.0	0.0	0.0	0.0	0.0	0.0	0.0	0.0	0.0	0.0	0.0	0.0	0.0	0.0	0.0	0.0	0.0	0.0	0.0	0.0	0.0	0.0	0.0	0.0	0.0	0.0	0.0	0.0	0.0	0.0	0.0	0.0	0.0	0.0	0.0	0.0	0.0	0.0	0.0	0.0	0.0	0.0	0.0	0.0	0.0	0.0	0.0	0.0	0.0	0.0	0.0	0.0	0.0	0.0	0.0	0.0	0.060307	0.0	0.0	0.0	0.0	0.125673	0.074869	0.0	0.096305	0.0	0.298839	0.0	0.0	0.151195	0.109464	0.081503	0.098127	0.061196	0.0	0.0	0.0	0.0	0.0	0.0	0.0	0.0	0.0	0.0	0.0	0.0	0.0	0.0	0.0	0.0	0.0	0.0	0.0	0.0	0.0	0.0	0.0	0.0	0.11712	0.0	0.153091	0.169446	0.0	0.0	0.0	0.11429	0.24487	0.191617	0.0	0.086992	0.113327	0.0	0.073149	0.125255	0.100453	0.0	0.09734	0.0	0.106316	0.0	0.044529	0.0	0.0	0.0	0.016274	0.0	0.0	0.0	0.0	0.0	0.0	0.0	0.0	0.0	0.0	0.0	0.0	0.0	0.0	0.0	0.0	0.0	0.0	0.0	0.0	0.0	0.0	0.0	0.0	0.0	0.0	0.0	0.0	0.0	0.0	0.0	0.0	0.0	0.0	0.0	0.0	0.0	0.1024	0.0	0.0	0.0	0.0	0.0	0.0	0.20965	0.0	0.0	0.0	0.0	0.0	0.0	0.0	0.0	0.0	0.0	0.0	0.0	0.0	0.0	0.0	0.0	0.0	0.0	0.0	0.0	0.0	0.0	0.0	0.0	0.0	0.0	0.0	0.0	0.0	0.0	0.0	0.0	0.0	0.0	0.0	0.0	0.0	0.0	0.0	0.0	0.0	0.0	0.0	0.0	0.0	0.0	0.0	0.235827	0.0	0.0	0.0	0.0	0.0	0.0	0.0	0.0	0.0	0.0	0.0	0.0	0.0	0.242315	0.0	0.230392	0.0	0.0	0.0	0.0	0.0
39745	ENSMUSG00000082414	Gm13303	0.0	0.0	0.0	0.0	0.0	0.0	0.0	0.0	0.0	0.0	0.0	0.0	0.0	0.0	0.0	0.0	0.0	0.0	0.0	0.0	0.0	0.0	0.0	0.0	0.0	0.0	0.0	0.0	0.0	0.0	0.0	0.0	0.0	0.0	0.0	0.0	0.0	0.0	0.0	0.0	0.0	0.0	0.0	0.0	0.0	0.0	0.0	0.0	0.0	0.0	0.0	0.0	0.0	0.0	0.0	0.0	0.0	0.0	0.0	0.0	0.0	0.0	0.0	0.0	0.0	0.0	0.0	0.0	0.0	0.0	0.0	0.0	0.0	0.0	0.0	0.0	0.0	0.0	0.0	0.0	0.0	0.0	0.0	0.0	0.0	0.0	0.0	0.0	0.0	0.0	0.0	0.0	0.0	0.0	0.0	0.0	0.0	0.0	0.0	0.0	0.0	0.0	0.0	0.0	0.055079	0.0	0.0	0.0	0.0	0.0	0.070677	0.0	0.0	0.0	0.0	0.0	0.0	0.0	0.0	0.0	0.0	0.0	0.0	0.0	0.0	0.0	0.0	0.0	0.0	0.0	0.0	0.0	0.045455	0.0	0.0	0.0	0.0	0.0	0.0	0.0	0.0	0.0	0.0	0.0	0.0	0.0	0.0	0.0	0.0	0.0	0.0	0.0	0.0	0.0	0.0	0.0	0.0	0.0	0.0	0.0	0.0	0.0	0.0	0.0	0.0	0.0	0.0	0.0	0.0	0.0	0.0	0.0	0.0	0.0	0.0	0.0	0.0	0.0	0.0	0.0	0.0	0.0	0.0	0.0	0.0	0.0	0.0	0.0	0.0	0.0	0.0	0.0	0.0	0.0	0.0	0.0	0.0	0.0	0.0	0.0	0.0	0.0	0.0	0.0	0.0	0.0	0.0	0.0	0.0	0.0	0.0	0.0	0.0	0.0	0.0	0.0	0.0	0.0	0.0	0.0	0.0	0.0	0.0	0.0	0.0	0.0	0.0	0.0	0.0	0.0	0.0	0.0	0.0	0.0	0.0	0.0	0.0	0.0	0.0	0.0	0.0	0.0	0.0	0.0	0.0	0.0	0.0	0.0	0.0	0.0	0.0	0.0	0.0	0.0	0.0	0.0	0.0	0.0	0.0	0.0	0.0	0.0	0.0	0.0	0.0	0.0	0.0	0.0	0.0	0.0	0.0	0.0	0.0	0.0	0.0	0.0	0.0	0.0	0.0	0.0	0.0	0.0	0.0	0.0	0.0	0.0	0.0	0.0	0.0	0.0	0.0	0.0	0.0	0.0	0.0	0.0	0.0	0.0	0.0	0.0	0.0	0.0	0.0	0.0	0.0	0.0	0.0	0.0	0.0	0.0	0.0	0.0	0.0	0.0	0.0	0.0	0.0	0.0	0.0	0.0	0.0	0.0	0.0	0.0	0.0	0.0	0.0	0.0	0.0	0.0	0.0	0.0	0.0	0.0	0.0	0.0	0.0	0.0	0.0	0.0	0.0	0.0	0.0	0.0	0.0	0.0	0.0	0.0	0.0	0.0	0.0	0.0	0.0	0.0	0.0	0.0	0.0	0.0	0.0	0.0	0.0	0.0	0.0	0.0	0.0	0.0	0.0	0.0	0.0	0.0	0.0	0.0	0.0	0.0	0.0	0.0	0.0	0.106932	0.0	0.0	0.0	0.0	0.0	0.0	0.0	0.0	0.0	0.0	0.0	0.0	0.0	0.0	0.0	0.0	0.0	0.0	0.0	0.0	0.0	0.0	0.0	0.0	0.0	0.0	0.0	0.0	0.0	0.0	0.0	0.0	0.0	0.0	0.0	0.0	0.0	0.0	0.0	0.0	0.0	0.0	0.0	0.0	0.0	0.0	0.0	0.0	0.0	0.0	0.0	0.0	0.0	0.0	0.0	0.0	0.0	0.0	0.0	0.0	0.0	1.11768	0.0	0.819021	0.0	0.0	0.0	0.0	0.0	0.0	0.0	0.0	0.0	0.0	0.0	0.0	0.0	0.0	0.0	0.0	0.0	0.0	0.0	0.0	0.0	0.0	0.0	0.0	0.0	0.0	0.0	0.0	0.0	0.0	0.0	0.0	0.0	0.0	0.0	0.0	0.0	0.0	0.0	0.0	0.0	0.0	0.0	0.0	0.0	0.0	0.0	0.0	0.0	0.0	0.0	0.0	0.0	0.0	0.0	0.0	0.0	0.0	0.0	0.0	0.0	0.0	0.0	0.0	0.0	0.0	0.0	0.0	0.0	0.0	0.0	0.0	0.0	0.0	0.0	0.0	0.0	0.0	0.0	0.0	0.0	0.0	0.0	0.0	0.0	0.0	0.0	0.0	0.0	0.0	0.0	0.0	0.0	0.0	0.0	0.0	0.0	0.0	0.0	0.0	0.0	0.0	0.0	0.0	0.0	0.0	0.0	0.0	0.0	0.0	0.0	0.0	0.0	0.0	0.0	0.0	0.0	0.0	0.0	0.0	0.0	0.0	0.0	0.0	0.0	0.0	0.0	0.071542	0.0	0.0	0.0	0.0	0.0	0.0	0.0	0.0	0.0	0.0	0.0	0.0	0.0	0.0	0.0	0.0	0.0	0.0	0.0	0.0	0.0	0.0	0.0	0.0	0.0	0.0	0.0	0.0	0.0	0.0	0.0	0.0	0.0	0.0	0.0	0.0	0.0	0.0	0.0	0.0	0.0	0.0	0.0	0.0	0.0	0.0	0.0	0.0	0.0	0.0	0.0	0.0	0.0	0.0	0.0	0.0	0.0	0.0	0.0	0.0	0.0	0.0	0.0	0.0	0.0	0.0	0.0	0.0	0.0	0.0	0.0	0.0	0.0	0.0	0.0	0.0	0.0	0.0	0.0	0.0	0.0	0.0	0.0	0.0	0.0	0.0	0.0	0.0	0.0	0.0	0.0	0.0	0.0	0.0	0.0	0.0	0.0	0.0	0.0	0.0	0.0	0.0	0.0	0.0	0.0	0.0	0.0	0.0	0.0	0.0	0.0	0.0	0.0	0.0	0.0	0.0	0.0	0.0	0.0	0.0	0.0	0.0	0.0	0.0	0.0	0.0	0.0	0.0	0.0	0.0	0.0	0.0	0.0	0.0	0.0	0.0	0.0	0.0	0.0	0.0	0.0	0.0	0.0	0.0	0.0	0.0	0.0	0.0	0.0	0.0	0.0	0.0	0.0	0.0	0.0	0.0	0.0	0.0	0.0	0.0	0.0	0.0	0.0	0.0	0.0	0.0	0.0	0.0	0.0	0.0	0.0	0.0	0.0	0.0	0.0	0.0	0.0	0.0	0.0	0.0	0.0	0.0	0.0	0.0	0.0	0.0	0.0	0.0	0.0	0.0	0.0	0.0	0.0	0.0	0.0	0.0	0.0	0.0	0.0	0.0	0.0	0.0	0.0	0.0	0.0	0.0	0.0	0.0	0.0	0.0	0.0	0.0	0.0	0.0	0.0	0.0	0.0	0.0	0.0	0.0	0.0	0.0	0.0	0.0	0.0	0.0	0.0	0.0	0.0	0.0	0.0	0.0	0.0	0.0	0.0
39746	ENSMUST00000180011		0.137581	0.026319	0.117891	0.024419	0.025394	0.050967	0.086809	0.023442	0.088952	0.0	0.080186	0.0	0.080942	0.0	0.082406	0.087292	0.066918	0.332007	0.0	0.0	0.08768	0.081315	0.09814	0.145794	0.080906	0.125488	0.260609	0.178006	0.090814	0.102552	0.072329	0.243497	0.0	0.305828	0.0	0.15724	0.082921	0.326044	0.749561	0.0	0.524342	0.168681	0.0	0.0	0.0	0.155872	0.145882	0.0	0.132795	0.075689	0.148983	0.243213	0.398772	0.0	0.140033	0.085529	0.145494	0.0	0.181162	0.082189	0.086335	0.0	0.156182	0.071351	0.332274	0.325359	0.085003	0.0	0.167612	0.075418	0.282718	0.224646	0.290651	0.225054	0.09051	0.0	0.168259	0.076862	0.0	0.0	0.125505	0.098096	0.0	0.0	0.264303	0.149375	0.166273	0.128961	0.125969	0.093545	0.038886	0.078082	0.038977	0.108015	0.079733	0.126387	0.107408	0.260321	0.060678	0.252241	0.264981	0.077633	0.269738	0.269198	0.071977	0.157728	0.0	0.16532	0.030739	0.072708	0.033397	0.095426	0.064346	0.0	0.108801	0.078249	0.0	0.032429	0.072574	0.069145	0.074835	0.0	0.074586	0.15817	0.068276	0.0	0.071904	0.04272	0.112209	0.181897	0.0	0.069651	0.197199	0.115287	0.045849	0.044343	0.195888	0.0	0.0	0.0	0.0	0.0	0.0	0.0	0.0	0.0	0.0	0.0	0.13635	0.0	0.0	0.0	0.0	0.0	0.0	0.0	0.0	0.295375	0.0	0.230903	0.157125	0.0	0.153054	0.0	0.0	0.0	0.0	0.340261	0.179042	0.150472	0.0	0.0	0.0	0.0	0.0	0.120437	0.0	0.12043	0.109543	0.0	0.130127	0.0	0.424226	0.0	0.0	0.826514	0.901613	1.21794	0.781837	0.439382	0.444257	0.0	0.0	1.2331	0.697698	1.43077	0.0	0.144897	1.25783	0.493297	0.0	0.0	0.0	0.4139	0.49287	0.0	0.0	0.0	0.0	0.0	0.0	0.277858	0.0	0.0	0.825251	0.0	0.0	0.582187	0.0	0.0	0.0	0.439968	0.0	0.0	0.0	0.0	0.0	0.0	0.655771	0.369209	0.0	0.0	0.0	0.47167	0.13915	0.0	0.170349	0.350695	0.0	0.147456	0.0	0.216642	0.0	0.058622	0.0	0.0	0.0	0.070142	0.076437	0.0	0.0	0.0	0.0	0.0	0.0	0.065911	0.0	0.10824	0.0	0.0	0.0	0.0	0.0	0.0	0.0	0.286521	0.0	0.0	0.0	0.0	0.0	0.0	0.0	0.0	0.0	0.0	0.0	0.11657	0.503832	0.0	0.0	0.362285	0.136851	0.0	0.0	0.334206	0.0	0.0	0.44282	0.650962	0.234602	0.120979	0.230511	0.0	0.093678	0.0	0.509741	0.0	0.0	0.0	0.0	0.084705	0.0	0.0	0.101969	0.0	0.088255	0.0	0.0	0.0	0.0	0.0	0.0	0.0	0.091412	0.45569	0.0	0.0	0.0	0.079663	0.077829	0.0	0.0	0.0	0.0	0.0	0.0	0.0	1.32703	0.0	0.0	0.0	0.0	0.0	0.335502	0.0	0.0	0.441639	0.0	0.0	0.0	0.0	0.0	0.0	0.304573	0.118942	0.277489	0.0	0.0	0.0	0.457779	0.12714	0.0	0.0	0.094658	0.127895	0.0	0.242836	0.058936	0.127946	0.179463	0.0	0.0	0.022655	0.009195	0.002419	0.014259	0.007793	0.050139	0.01946	0.014772	0.006605	0.003888	0.0134	0.005244	0.0	0.059423	0.0	0.0	0.0	0.070197	0.079408	0.0	0.099054	0.0	0.160029	0.303212	0.084561	0.10059	0.0	0.052571	0.09574	0.0	0.057954	0.0	0.121041	0.089721	0.0	0.187586	0.080767	0.0	0.212598	0.065368	0.132605	0.0	0.06745	0.073475	0.0	0.0	0.058962	0.0	0.0	0.0	0.075863	0.0	0.11933	0.085643	0.083215	0.0	0.132363	0.122807	0.073201	0.076493	0.254733	0.0	1.0445	0.0	0.0	0.36463	0.0	0.0	0.0	0.0	0.0	0.0	0.219182	0.0	0.513224	0.742153	0.0	0.172124	0.0	0.203985	0.237795	0.900332	0.0	0.226974	0.0	0.0	0.0	0.0	0.0	0.0	0.0	0.0	0.0	0.0	0.026191	0.086728	0.054012	0.049271	0.0	0.02573	0.0	0.022982	0.0	0.0	0.264549	0.0	0.0	0.107687	0.0	0.0	0.0	0.0	0.106711	0.0	0.148082	0.047844	0.037658	0.038911	0.062808	0.221183	0.068762	0.06332	0.092091	0.046446	0.070084	0.059107	0.115551	0.0	0.091035	0.094217	0.044038	0.0	0.091822	0.130131	0.209534	0.12248	0.092707	0.030728	0.098613	0.095055	0.0	0.0	0.0	0.077673	0.048442	0.0	0.096152	0.0	0.0	0.0	0.0	0.025095	0.032751	0.0	0.025972	0.028149	0.040011	0.0	0.0	0.039788	0.0	0.0	0.118443	0.0	0.0	0.0	0.0	0.077899	0.0	0.0	0.056585	0.108683	0.0	0.150591	0.041411	0.08476	0.039322	0.057062	0.140692	0.112625	0.098596	0.097077	0.061294	0.0	0.302001	0.0	0.103483	0.008607	0.0	0.0	0.013161	0.0	0.0	0.009657	0.004489	0.002329	0.0	0.0	0.004019	0.0	0.015351	0.0	0.0	0.016848	0.010733	0.027845	0.007807	0.001793	0.0	0.0	0.0	0.0	0.003845	0.002811	0.004072	0.0	0.0	0.105759	0.099104	0.0	0.0	0.0	0.0	0.0	0.0	0.0	0.0	0.0	0.0	0.141706	0.0	0.094155	0.0	0.0	0.0	0.0	0.0	0.0	0.0	0.0	0.0	0.0	0.0	0.0	0.129139	0.116233	0.0	0.0	0.0	0.381032	0.116104	0.117651	0.116904	0.151125	0.0	0.0	0.0	0.0	0.134504	0.087791	0.072971	0.207222	0.155118	0.334144	0.0	0.0	0.014515	0.0	0.008467	0.0	0.0	0.024536	0.039003	0.029706	0.032976	0.013318	0.233512	0.078074	0.297564	0.184059	0.099457	0.191767	0.186081	0.090893	0.193572	0.107009	0.412937	0.0	0.0	0.0	0.310739	0.0	0.280478	0.135909	0.184776	0.0	0.317437	0.061458	0.0	0.077636	0.0	0.198817	0.0	0.0	0.0	0.0	0.0	0.0	0.138364	0.0	0.0	0.231485	0.0	0.0	0.0	0.0	0.0	0.181537	0.0	0.0	0.0	0.0	0.0	0.010425	0.011449	0.020759	0.019393	0.041337	0.011681	0.0	0.0	0.156927	0.0	0.082375	0.0	0.128647	0.0	0.0	0.0	0.0	0.0	0.165324	0.0	0.175515	0.082046	0.08727	0.0	0.0	0.0	0.0	0.311795	0.0	0.0	0.0	0.220615	0.566694	0.0	0.0	0.0	0.0	0.0	0.0	0.0	0.0	0.0	0.0	0.0	0.129911	0.0	0.14876	0.1303	0.0	0.0	0.12764	0.0	0.0	0.143974	0.129631	0.346068	0.0	0.0	0.0	0.0	0.0	0.0	0.0	0.0	0.0	0.0	0.0	0.0	0.0	0.0	0.0	0.0	0.0	0.0	0.0	0.0	0.0	0.0	0.0	0.0	0.0	0.0	0.256411	0.0	0.0	0.0	0.0	0.0	0.0	0.003552	0.026921	0.013412	0.018391	0.005244	0.00995	0.0	0.0	0.0	0.0	0.0	0.0	0.0	0.0	0.0	0.571666	0.221974	0.487413	0.0	0.917901	0.0	0.0	0.0	0.0	0.409011	0.0	0.0	0.0	0.0	0.0
39747	ENSMUST00000152771		0.0	0.0	0.07995	0.0	0.0	0.0	0.0	0.0	0.0	0.0	0.0	0.0	0.0	0.0	0.0	0.0	0.0	0.0	0.0	0.0	0.0	0.0	0.0	0.0	0.0	0.0	0.0	0.0	0.0	0.0	0.0	0.0	0.0	0.0	0.0	0.0	0.0	0.0	0.0	0.0	0.0	0.0	0.0	0.0	0.0	0.0	0.0	0.0	0.0	0.0	0.0	0.0	0.0	0.0	0.0	0.0	0.0	0.0	0.0	0.0	0.0	0.0	0.0	0.0	0.0	0.0	0.0	0.0	0.0	0.0	0.0	0.0	0.0	0.0	0.0	0.0	0.0	0.0	0.0	0.0	0.0	0.0	0.0	0.0	0.0	0.0	0.0	0.0	0.0	0.0	0.0	0.0	0.0	0.0	0.0	0.0	0.0	0.0	0.093741	0.0	0.0	0.0	0.0	0.0	0.0	0.0	0.0	0.116104	0.0	0.0	0.0	0.0	0.0	0.0	0.0	0.0	0.0	0.0	0.0	0.0	0.0	0.0	0.0	0.0	0.0	0.0	0.0	0.0	0.0	0.0	0.0	0.0	0.0	0.0	0.0	0.0	0.0	0.0	0.0	0.0	0.0	0.0	0.0	0.0	0.0	0.0	0.0	0.0	0.0	0.0	0.0	0.0	0.0	0.0	0.0	0.0	0.0	0.0	0.0	0.0	0.0	0.0	0.0	0.0	0.0	0.0	0.0	0.0	0.0	0.0	0.0	0.0	0.0	0.0	0.0	0.0	0.0	0.0	0.0	0.0	0.0	0.0	0.0	0.0	0.0	0.0	0.0	0.0	0.0	0.0	0.0	0.0	0.0	0.0	0.0	0.0	0.0	0.0	0.0	0.0	0.0	0.0	0.0	0.0	0.0	0.0	0.0	0.0	0.0	0.0	0.0	0.0	0.0	0.0	0.0	0.0	0.0	0.0	0.0	0.0	0.0	0.0	0.0	0.0	0.0	0.0	0.0	0.0	0.0	0.0	0.0	0.0	0.0	0.0	0.0	0.0	0.0	0.0	0.0	0.0	0.0	0.0	0.0	0.0	0.0	0.0	0.0	0.0	0.0	0.0	0.0	0.0	0.0	0.0	0.0	0.0	0.0	0.0	0.0	0.0	0.0	0.0	0.0	0.0	0.0	0.0	0.0	0.0	0.0	0.0	0.0	0.0	0.0	0.0	0.0	0.0	0.0	0.0	0.0	0.0	0.0	0.0	0.0	0.0	0.0	0.0	0.0	0.0	0.0	0.0	0.0	0.0	0.0	0.0	0.0	0.0	0.0	0.0	0.0	0.0	0.0	0.0	0.0	0.0	0.0	0.0	0.0	0.0	0.0	0.0	0.0	0.0	0.0	0.0	0.0	0.0	0.0	0.0	0.0	0.0	0.0	0.0	0.0	0.0	0.0	0.0	0.0	0.0	0.0	0.0	0.0	0.0	0.0	0.0	0.0	0.535218	0.0	0.0	0.0	0.0	0.0	0.0	0.0	0.0	0.0	0.0	0.0	0.0	0.0	0.0	0.0	0.0	0.0	0.0	0.0	0.0	0.0	0.0	0.0	0.0	0.0	0.0	0.0	0.0	0.0	0.0	0.0	0.0	0.0	0.0	0.0	0.0	0.0	0.0	0.0	0.0	0.0	0.0	0.0	0.0	0.110894	0.0	0.107936	0.0	0.0	0.0	0.0	0.0	0.0	0.0	0.0	0.0	0.0	0.0	0.0	0.0	0.0	0.0	0.0	0.0	0.0	0.0	0.0	0.0	0.0	0.0	0.0	0.0	0.0	0.0	0.0	0.0	0.277012	0.0	0.0	0.0	0.0	0.0	0.140622	0.0	0.091344	0.103853	0.0	0.0	0.0	0.0	0.0	0.0	0.0	0.0	0.0	0.0	0.0	0.0	0.0	0.0	0.0	0.0	0.0	0.0	0.0	0.0	0.0	0.0	0.0	0.0	0.0	0.0	0.0	0.0	0.0	0.0	0.0	0.0	0.060174	0.0	0.0	0.0	0.0	0.0	0.0	0.0	0.0	0.0	0.0	0.0	0.0	0.0	0.0	0.0	0.0	0.0	0.0	0.0	0.0	0.155031	0.0	0.0	0.0	0.0	0.0	0.0	0.0	0.0	0.10334	0.0	0.0	0.0	0.0	0.0	0.0	0.0	0.0	0.0	0.0	0.0	0.0	0.0	0.0	0.0	0.0	0.0	0.0	0.0	0.199215	0.0	0.0	0.0	0.0	0.0	0.0	0.0	0.0	0.0	0.0	0.0	0.0	0.253615	0.0	0.0	0.0	0.167778	0.0	0.0	0.0	0.0	0.0	0.0	0.0	0.0	0.0	0.0	0.0	0.0	0.0	0.0	0.0	0.0	0.0	0.0	0.0	0.0	0.0	0.0	0.0	0.0	0.0	0.0	0.0	0.0	0.0	0.0	0.0	0.0	0.0	0.0	0.0	0.0	0.0	0.0	0.0	0.0	0.0	0.0	0.0	0.0	0.0	0.0	0.0	0.0	0.0	0.0	0.0	0.0	0.0	0.0	0.0	0.0	0.0	0.0	0.0	0.0	0.0	0.0	0.0	0.0	0.0	0.0	0.0	0.0	0.0	0.0	0.0	0.0	0.0	0.0	0.0	0.0	0.0	0.0	0.0	0.0	0.0	0.0	0.0	0.0	0.0	0.0	0.0	0.0	0.0	0.0	0.0	0.0	0.0	0.0	0.0	0.0	0.0	0.0	0.0	0.0	0.0	0.0	0.0	0.0	0.0	0.0	0.0	0.0	0.0	0.0	0.0	0.0	0.0	0.0	0.0	0.0	0.0	0.0	0.0	0.307417	0.0	0.0	0.0	0.0	0.0	0.0	0.0	0.0	0.0	0.0	0.0	0.0	0.0	0.0	0.0	0.0	0.0	0.0	0.0	0.0	0.0	0.0	0.0	0.0	0.0	0.0	0.0	0.0	0.0	0.0	0.0	0.0	0.0	0.0	0.0	0.0	0.0	0.0	0.0	0.0	0.0	0.0	0.0	0.0	0.0	0.0	0.0	0.0	0.0	0.0	0.0	0.0	0.0	0.0	0.0	0.0	0.773566	0.0	0.0	0.0	0.0	0.437263	0.0	0.0	0.0	7.59592	0.0	0.0	0.0	0.0	0.0	0.0	0.0	0.0	0.0	0.0	0.0	0.0	0.0	0.0	0.0	0.0	0.0	0.0	0.0	0.0	0.0	0.0	0.0	0.0	0.0	0.0	0.0	0.276234	0.0	0.0	0.0	0.0	0.0	0.0	0.0	0.0	0.0	0.0	0.0	0.0	0.0	0.0	0.0	0.633989	0.0	0.0	0.0	0.0	0.0	0.0	0.0	0.0	0.0	0.0	0.0	0.0	0.0	0.0	0.0	0.0	0.0	0.0	0.0	0.0	0.0	0.0	0.0	0.0	0.0	0.0	0.0	0.0	0.0	0.0	0.0	0.0	0.0	0.0	0.0	0.0	0.0	0.0	0.0	0.0	0.0	0.0	0.0	0.0	0.0	0.0	0.0	0.0	0.0	0.0	0.0	0.0	0.0
39748	ENSMUSG00000036908	Unc93b1	13.6055	12.8005	10.489	9.79632	10.3024	9.05682	10.024	12.8706	11.9748	11.3953	8.65478	10.5944	17.046	17.1976	15.7183	17.9443	16.1827	19.3148	17.286	21.9139	15.7738	15.3474	14.6943	14.8303	17.906	18.6923	16.889	17.3689	16.6886	18.2729	16.4119	17.6132	16.9696	16.7791	16.1367	15.0301	16.1798	16.3096	18.5427	0.8313	17.1995	15.2717	17.621	17.9745	21.8681	18.7899	16.0153	16.3265	17.6823	18.7496	17.6608	25.3873	15.022	20.8098	15.5642	15.21	15.6844	20.9958	19.3339	17.1135	16.8297	15.7648	18.1209	21.8607	16.4676	15.4524	17.5732	15.397	17.5833	20.6645	17.2634	17.9119	18.7819	18.3043	16.509	24.2863	17.1941	17.8671	14.172	16.638	17.5877	19.6318	16.2994	16.5846	20.3875	18.3349	19.8681	18.4925	21.277	12.2232	20.4641	13.1089	9.12186	12.192	10.2384	14.7367	12.2495	10.2584	14.6925	12.2273	14.1012	10.7373	16.2187	12.1059	14.6404	12.8846	9.92873	10.1843	9.12158	8.71487	12.4789	8.92492	11.3635	12.7407	14.0577	11.2275	11.7151	11.224	16.8993	11.2751	11.0202	14.5475	8.60161	21.6871	10.8825	12.998	10.1931	13.3174	16.6292	13.9054	11.9802	10.9784	13.2817	12.1242	10.1181	9.58967	10.2686	20.7183	14.3383	5.78289	13.3387	20.9938	17.7227	17.8285	20.0622	14.437	16.9128	25.2539	14.8097	21.8418	18.2699	21.1248	22.1519	14.0103	21.0364	24.0095	17.0546	21.6872	25.9187	32.6218	24.3184	29.9264	27.1788	26.2446	24.8527	25.2251	20.2032	22.931	30.2034	27.6247	25.9405	23.5021	21.5937	20.2712	33.87	27.6221	25.5346	24.0028	24.6883	24.673	29.1064	19.5299	20.6083	14.8882	17.6224	14.4127	13.8564	19.4299	18.5596	19.6387	20.6212	32.67	21.7858	15.3283	11.3305	14.7771	22.0783	24.649	20.7992	17.9306	18.1257	16.7676	43.8124	23.8215	18.8477	17.1204	8.95377	11.7267	4.81438	12.9622	12.0678	12.6715	18.8947	6.71928	20.2464	3.31044	8.11074	14.9987	11.8125	7.73006	21.1795	5.79001	14.8723	11.1116	10.3182	13.5899	12.6626	8.92823	9.93341	11.1962	10.3662	11.3594	17.6845	10.041	11.8241	11.2713	10.1253	10.7	11.1713	11.6203	13.7335	15.4627	11.9791	23.5549	19.6686	24.3849	18.1124	23.3756	23.8387	13.3271	29.1846	23.3338	26.1229	18.9397	23.8644	21.3139	22.1314	29.5014	20.3172	18.6169	19.048	17.0543	17.5293	29.4699	20.5902	18.7829	17.4154	17.9869	17.002	16.7421	26.938	18.9793	20.7266	20.5939	18.6635	14.3587	17.798	3.92953	4.20115	3.81715	3.65953	4.17637	4.6059	3.80002	3.10893	5.01758	2.9299	3.99513	5.15555	5.00002	3.85806	3.70127	3.86632	4.60986	3.62195	3.79051	4.49888	4.19161	3.97988	3.61794	3.92069	5.21948	5.05272	3.66875	3.92039	5.14715	5.48105	3.59033	4.14898	11.0866	11.5826	11.2147	9.06876	10.4685	10.2507	13.8032	10.4727	11.1414	13.1962	9.57276	9.57688	22.8985	14.1067	19.8236	19.8515	19.0395	13.8049	22.3288	14.7501	18.6435	19.0432	18.36	21.9433	23.0415	16.1736	19.5689	14.3653	18.0788	21.2117	19.9761	18.6861	25.6733	16.0644	20.9301	20.2509	10.8574	14.7258	11.0632	10.5293	11.8646	10.8209	16.1842	12.3178	11.1205	13.2681	11.9971	12.3696	10.3391	13.7257	14.1465	11.1092	11.3475	9.00292	5.97117	6.28189	6.29483	6.28456	6.00181	7.1393	6.54023	6.14335	6.98897	5.77286	7.15684	5.09924	12.7775	13.3702	13.9588	12.7891	15.5515	18.8717	16.6101	16.3694	13.2692	13.9499	11.795	22.7646	16.0366	15.8211	14.7972	12.727	14.8037	14.3879	16.3307	17.1497	12.365	14.7567	13.6585	16.8037	17.0624	12.5659	14.1845	17.1875	12.3771	15.1047	17.0902	16.9964	12.0553	14.6561	13.1999	15.2322	15.0423	14.4508	15.9609	16.0094	15.69	14.9368	15.9692	13.1096	15.2762	16.4076	15.3607	13.9908	23.7044	19.567	23.9217	15.0199	15.7965	47.0332	19.6638	14.9046	21.2984	22.7875	21.7021	19.5879	20.5268	19.8005	16.7352	15.5381	20.7828	17.1626	27.955	20.6108	17.7904	24.4598	20.4584	10.5109	17.2762	12.5795	16.0573	18.0185	14.8605	17.4679	18.221	17.4318	17.5057	15.8275	17.7383	13.3994	16.0476	17.7208	15.8938	14.4088	15.461	14.3248	12.7533	14.7033	17.8125	12.4103	11.7843	17.352	16.3498	14.0862	16.2736	16.5536	10.4918	9.87536	10.972	8.83734	13.0487	9.45106	13.7862	10.4479	8.77477	10.0146	10.5592	10.3632	10.5273	9.35467	9.39297	8.47531	10.9747	10.618	10.7262	9.28602	11.9063	10.4459	13.7428	10.7564	47.5661	29.2365	26.7039	29.5719	30.05	24.7064	28.4505	38.5447	30.2004	24.8219	38.951	37.0348	24.2774	28.4947	33.3618	28.0514	33.6574	35.0153	33.3622	32.3185	21.8778	35.9506	27.1723	22.8642	22.5242	17.1941	20.5467	23.9278	27.0803	8.90778	30.4964	32.4937	10.1615	16.4218	15.2465	13.1997	16.4975	16.0191	13.9597	9.7883	11.9261	10.9016	12.7241	13.223	9.8468	17.8793	14.4511	12.0147	16.8097	14.581	11.1046	12.3087	13.6964	6.67812	15.0307	12.9294	14.9988	17.5261	11.7355	9.6798	12.2875	15.6538	11.118	10.1529	22.9377	15.6278	12.9134	14.41	11.5249	17.8708	11.628	13.1355	14.5233	11.1613	8.29141	23.1559	11.3119	11.7335	12.443	12.4908	25.1264	25.7192	14.7066	22.3572	19.5948	14.067	15.9698	13.9623	16.1203	17.7094	23.4622	13.3658	21.0544	14.7328	23.2433	11.6801	10.8468	15.9377	28.7446	39.2422	17.5933	24.7418	15.6871	25.3661	11.7105	10.1726	13.2021	14.1331	16.9367	7.37298	10.4062	16.3697	12.036	9.28927	12.4415	12.4015	11.3684	11.2632	16.2779	9.62803	10.8609	12.7154	11.41	11.3104	8.81605	10.7566	11.3173	11.5159	3.94363	5.25527	5.95324	4.62528	4.65808	4.32235	3.51922	3.54606	4.87117	3.96055	4.56695	3.88494	37.8725	35.0096	36.974	46.6483	27.1337	30.9642	40.6161	32.2393	29.8092	31.0367	53.38	0.0	29.1941	30.8185	30.604	30.8887	32.5929	45.605	33.7416	41.0964	35.4303	41.9283	37.4116	29.6295	1.75733	6.38352	7.10441	11.2735	7.71349	7.36864	8.65553	10.1422	5.84524	7.06093	19.1016	8.20924	1.60722	5.22804	4.70514	6.57075	7.56792	3.57621	3.1345	2.59068	8.16028	4.15727	4.73448	5.03081	3.57082	4.17553	4.32117	4.55128	3.20788	14.4116	16.3846	12.7704	18.1297	12.252	12.5982	11.1858	9.4725	13.3765	17.1352	10.2941	13.7185	9.21462	14.53	12.1623	12.1701	12.7529	20.7651	10.1855	14.0295	6.50579	1.84331	6.49703	1.40301	9.3998	15.1735	7.01162	10.2978	10.0137	12.3176	4.14032	18.3271	3.27451	11.1238	1.86419	17.1128	16.5186	15.0675	14.1053	14.2893	14.4173	14.8753	18.0617	13.3587	10.6766	10.3383	13.8723	11.9782	19.3906	16.4573	23.0682	14.7494	18.6611	22.4016	19.1594	16.5927	18.5892	18.4362	20.8825	17.5123	23.3782	26.1454	18.998	16.3734	20.4536	16.2983	17.8103	13.035	22.5875	20.112	19.3352	16.6181	18.8308	15.7284	29.4077	17.5372	19.7328	21.3682	13.514	22.1247	20.2444	16.0415	16.8681	2.94502	2.42709	2.96987	3.63823	2.37919	2.17881	8.08274	9.82839	10.3035	12.8401	13.2231	8.76337	9.24299	9.8228	9.89204	9.44195	7.03215	10.8319	17.2141	10.0416	12.876	9.03102	11.7988	12.2778	11.3718	11.4604	10.552	12.1037	8.77472	11.497
39749	ENSMUSG00000087457	Gm7799	0.0	0.0	0.0	0.0	0.0	0.0	0.0	0.0	0.0	0.0	0.012929	0.0	0.0	0.0	0.0	0.0	0.0	0.0	0.0	0.0	0.0	0.0	0.0	0.0	0.0	0.0	0.0	0.0	0.0	0.0	0.065316	0.071956	0.0	0.0	0.0	0.0	0.075462	0.0	0.0	0.0	0.0	0.0	0.0	0.0	0.0	0.0	0.0	0.0	0.0	0.126412	0.0	0.066451	0.0	0.0	0.0	0.0	0.0	0.0	0.0	0.0	0.0	0.077189	0.0	0.0	0.0	0.0	0.0	0.0	0.0	0.0	0.0	0.0	0.0	0.0	0.0	0.0	0.0	0.0	0.0	0.0	0.0	0.0	0.0	0.0	0.0	0.0	0.0	0.0	0.0	0.0	0.0	0.0	0.0	0.0	0.0	0.0	0.0	0.0	0.0	0.0	0.0	0.0	0.0	0.077021	0.0	0.0	0.0	0.0	0.0	0.0	0.0	0.0	0.0	0.0	0.0	0.0	0.0	0.0	0.0	0.0	0.0	0.0	0.0	0.0	0.034867	0.0	0.0	0.0	0.0	0.0	0.0	0.0	0.0	0.0	0.0	0.0	0.0	0.0	0.0	0.0	0.0	0.0	0.0	0.0	0.0	0.0	0.0	0.0	0.0	0.0	0.0	0.0	0.0	0.0	0.0	0.0	0.0	0.0	0.0	0.0	0.0	0.0	0.0	0.0	0.0	0.0	0.0	0.0	0.0	0.0	0.0	0.0	0.0	0.0	0.0	0.0	0.0	0.0	0.0	0.0	0.0	0.0	0.179116	0.0	0.0	0.0	0.0	0.110733	0.0	0.099144	0.0	0.0	0.0	0.0	0.123787	0.09033	0.0	0.0	0.111459	0.0	0.107399	0.0	0.48333	0.0	0.161378	0.0	0.0	0.0	0.145154	0.174218	0.140232	0.130887	0.0	0.129255	0.132082	0.0	0.0	0.181869	0.0	0.0	0.0	0.0	0.117666	0.0	0.0	0.0	0.0	0.0	0.0	0.109134	0.0	0.0	0.0	0.0	0.0	0.0	0.0	0.0	0.0	0.0	0.0	0.0	0.0	0.0	0.0	0.0	0.072699	0.0	0.0	0.0	0.0	0.0	0.0	0.0	0.0	0.0	0.0	0.0	0.0	0.070316	0.0	0.0	0.0	0.0	0.0	0.0	0.0	0.0	0.0	0.0	0.0	0.0	0.0	0.0	0.0	0.0	0.0	0.038928	0.0	0.0	0.0	0.039902	0.0	0.0	0.0	0.0	0.0	0.0	0.0	0.050822	0.0	0.0	0.0	0.0	0.0	0.0	0.0	0.0	0.0	0.0	0.0	0.0	0.0	0.0	0.0	0.0	0.0	0.0	0.0	0.0	0.0	0.0	0.0	0.0	0.0	0.0	0.0	0.0	0.0	0.0	0.0	0.0	0.0	0.0	0.0	0.0	0.0	0.0	0.0	0.0	0.0	0.0	0.0	0.0	0.0	0.0	0.0	0.0	0.0	0.0	0.0	0.0	0.0	0.0	0.0	0.0	0.0	0.0	0.071413	0.0	0.0	0.0	0.0	0.0	0.0	0.0	0.104503	0.0	0.0	0.0	0.0	0.0	0.0	0.0	0.0	0.0	0.0	0.0	0.0	0.0	0.0	0.0	0.0	0.0	0.0	0.0	0.0	0.0	0.0	0.0	0.0	0.0	0.0	0.0	0.0	0.0	0.0	0.0	0.0	0.0	0.0	0.0	0.0	0.0	0.0	0.0	0.0	0.0	0.0	0.0	0.0	0.0	0.0	0.077516	0.0	0.0	0.0	0.0	0.0	0.0	0.0	0.0	0.0	0.0	0.0	0.0	0.097825	0.0	0.0	0.0	0.0	0.0	0.0	0.680605	0.638119	1.96902	1.39952	0.847264	1.02936	0.706926	0.516599	0.721542	0.793404	1.06327	0.642941	0.479143	1.11593	0.1405	0.530774	0.543191	0.243226	0.577578	0.423231	0.29898	0.756948	0.516918	0.796823	0.0	0.0	0.0	0.0	0.0	0.0	0.0	0.0	0.0	0.0	0.0	0.0	0.0	0.0	0.0	0.0	0.0	0.0	0.0	0.0	0.0	0.0	0.0	0.0	0.0	0.0	0.0	0.0	0.0	0.0	0.0	0.0	0.0	0.0	0.0	0.0	0.0	0.0	0.0	0.0	0.0	0.0	0.0	0.0	0.0	0.0	0.0	0.0	0.0	0.0	0.028546	0.0	0.0	0.0	0.0	0.0	0.0	0.0	0.0	0.0	0.0	0.0	0.0	0.0	0.0	0.0	0.0	0.0	0.0	0.0	0.0	0.0	0.0	0.0	0.04043	0.0	0.0	0.0	0.0	0.0	0.0	0.0	0.0	0.0	0.0	0.0	0.0	0.0	0.0	0.0	0.0	0.039094	0.0	0.0	0.0	0.0	0.0	0.0	0.0	0.0	0.0	0.0	0.0	0.0	0.0	0.0	0.0	0.0	0.0	0.0	0.0	0.0	0.0	0.0	0.0	0.0	0.0	0.0	0.0	0.0	0.0	0.0	0.0	0.0	0.0	0.0	0.0	0.0	0.0	0.0	0.0	0.0	0.0	0.0	0.0	0.0	0.0	0.0	0.0	0.0	0.0	0.0	0.0	0.0	0.0	0.124798	0.0	0.0	0.0	0.0	0.0	0.0	0.0	0.0	0.0	0.0	0.0	0.0	0.0	0.0	0.0	0.0	0.0	0.0	0.0	0.0	0.0	0.0	0.0	0.0	0.0	0.0	0.0	0.0	0.0	0.0	0.0	0.0	0.0	0.051958	0.0	0.0	0.0	0.00885	0.004455	0.0	0.010479	0.0	0.003719	0.0	0.0	0.0	0.0	0.067591	0.0	0.0	0.089846	0.0	0.0	0.0	0.0	0.0	0.0	0.0	0.0	0.0	0.0	0.0	0.0	0.056546	0.0	0.0	0.0	0.050155	0.0	0.0	0.0	0.0	0.153984	0.0	0.0	0.0	0.0	0.0	0.231273	0.0	0.0	0.0	0.042604	0.203633	0.0	0.0	0.0	0.0	0.0	0.0	0.141875	0.0	0.0	0.0	0.0	0.0	0.0	0.0	0.0	0.0	0.0	0.0	0.0	0.0	0.0	0.0	0.0	0.0	0.0	0.0	0.0	0.0	0.0	0.0	0.0	0.0	0.0	0.0	0.0	0.604804	0.0	0.0	0.0	0.0	0.0	0.0	0.0	0.159584	0.0	0.0	0.0	0.243526	0.0	0.207961	0.0	0.0	0.0	0.0	0.0	0.0	0.0	0.0	0.0	0.107552	0.0	0.0	0.0	0.0	0.0	0.0	0.0	0.0	0.0	0.0	0.0	0.0	0.0	0.0	0.0	0.0	0.0	0.0	0.0	0.0	0.0	0.0	0.0	0.0	0.0	0.0	0.0	0.0	0.0	0.0	0.0	0.0	0.0	0.0	0.0	0.0	0.0	0.0	0.0	0.0	0.0	0.0	0.0	0.0	0.0	0.113113	0.0	0.115926	0.134872	0.0	0.0	0.0	0.113774	0.134658	0.116456	0.118936	0.15313	0.0	0.156131	0.0	0.0	0.139319	0.0	0.0	0.0	0.169554	0.0	0.114619
39750	ENSMUSG00000059461	Gm7331	1.18153	0.0	0.0	3.08307	0.0	0.0	0.668661	0.0	0.0	1.65077	0.512618	1.0124	0.0	1.87734	2.87941	1.17007	0.0	1.16789	2.37111	1.63656	4.69441	0.0	3.49473	1.12057	1.83313	2.2901	2.0683	3.56766	0.0	2.77986	3.6443	1.58576	0.0	3.5349	2.24704	0.0	1.93615	4.31314	4.19922	0.0	3.20081	1.52888	0.0	1.40977	1.22507	4.42961	0.0	0.0	4.75551	3.54539	1.73687	2.81797	0.907198	4.00036	2.14079	3.46301	4.10224	2.94556	0.0	2.42072	3.75915	1.01685	1.66277	0.0	0.0	1.74438	0.0	0.0	0.0	3.20553	2.81374	1.79383	2.35912	1.36962	3.99709	0.0	2.00378	2.5132	0.0	5.27524	2.52203	2.42241	0.0	2.26674	2.66278	0.0	3.25171	3.39446	2.56294	0.0	1.26986	0.0	0.0	1.07731	0.942912	0.0	0.0	0.307366	0.0	0.0	1.24799	0.0	0.998821	4.85572	1.36526	0.528758	0.0	0.0	0.0	4.79953	0.42076	1.54288	0.0	0.322007	0.932045	0.0	4.42493	0.0	0.0	0.0	4.89716	0.0	0.491113	0.582676	0.98122	0.0	1.17153	3.98145	0.0	0.0	1.07385	0.0	0.0	0.0	2.00927	0.0	0.0	0.0	0.0	1.79562	2.0077	1.82148	1.83374	0.85468	1.10096	0.0	7.01251	6.40787	9.77975	6.13195	4.36758	3.92727	7.34265	8.03281	4.93247	3.8901	5.55704	2.31414	5.17658	0.0	0.0	0.0	2.82264	0.0	0.0	1.79419	0.0	0.0	0.0	0.0	4.65484	5.37233	1.82665	3.55708	5.04343	6.0116	3.77243	6.69771	5.35185	3.19087	6.29684	8.94015	9.91086	10.202	3.4965	8.13737	4.16907	4.8912	4.99289	3.49862	3.95569	8.13576	4.75789	1.51197	5.642	1.62408	7.34023	3.28348	4.541	2.69542	3.32848	4.76109	1.34369	9.51517	0.884429	4.71123	0.0	0.0	0.0	0.0	0.0	0.0	0.0	0.0	0.0	0.0	0.0	0.0	0.0	0.0	0.0	0.0	0.0	0.0	2.40395	0.0	0.0	0.0	0.0	0.0	1.31964	2.14849	0.0	0.748116	1.25866	0.0	0.0	0.0	0.0	0.0	0.0	0.0	0.870852	0.0	1.20604	0.0	0.0	0.0	0.0	1.1529	0.0	0.288162	0.313202	0.0	0.0	0.0	1.5815	0.0	0.0	0.0	0.0	0.0	6.81429	0.0	5.30569	5.14717	6.6299	0.0	1.99131	7.67038	0.0	1.73194	1.04443	2.67439	1.23916	4.61607	10.1633	0.0	0.0	0.0	0.58663	0.0	0.0	0.0	0.534291	0.0	0.0	0.0	0.0	1.07526	0.0	0.0	0.0	0.498164	0.406545	0.0	0.0	0.0	0.0	0.0	0.0	0.0	0.0	0.0	0.935734	0.0	0.485928	0.0	0.0	0.0	0.0	0.0	0.0	0.0	0.0	0.0	0.0	0.0	0.0	0.0	0.0	4.89572	14.0659	16.5367	11.3451	0.0	3.67862	4.4146	5.13453	0.0	6.92777	7.95873	5.13041	9.00118	14.4538	11.0652	0.0	1.84369	14.4567	6.11051	9.32959	12.5659	0.0	0.0	7.75165	0.0	0.0	0.0	0.0	0.0	0.0	0.0	0.0	1.17994	0.0	0.0	0.0	0.0	0.0	0.0	1.08084	0.0	0.0	0.0	0.0	0.0	0.0	0.0	0.0	0.0	0.0	0.0	0.0	0.0	0.008652	2.35305	4.77113	3.19499	2.91224	3.00802	3.78551	2.98036	3.43347	2.47502	7.14362	1.31885	3.83146	2.33141	4.97352	3.84362	4.76703	3.1509	4.06077	5.96922	1.65904	4.3332	3.21164	4.0296	2.68658	4.20672	2.30329	2.36369	3.82484	3.17608	5.24718	2.87173	3.74498	5.59483	3.55431	3.0433	3.03819	2.94218	1.5006	2.89048	3.0271	3.76055	4.01872	2.3051	2.17402	2.94835	4.03733	2.87987	7.05983	0.0	0.0	0.0	0.0	0.0	0.0	0.0	0.0	0.0	0.0	0.0	0.0	0.0	0.0	0.0	0.0	0.0	0.0	0.0	0.0	0.0	0.0	0.0	0.0	0.0	0.0	0.0	0.0	0.0	0.0	0.0	0.0	0.0	0.0	0.0	0.0	0.0	0.0	0.0	0.0	0.0	0.686544	0.0	0.0	0.823938	0.0	0.0	0.0	2.5563	0.0	0.0	1.4147	1.47451	1.19895	1.51544	0.748035	1.61093	0.0	2.147	1.6248	2.42794	0.0	3.57308	0.870642	0.0	0.0	0.971819	1.75299	0.798953	0.0	2.12301	0.0	3.04402	1.13184	0.0	0.862091	0.5929	0.0	0.0	0.0	0.0	0.0	0.0	0.0	0.0	0.0	0.0	0.157312	0.0	0.0	0.0	0.0	0.0	0.0	0.0	0.0	0.809055	0.0	0.0	0.792229	0.0	0.0	1.46556	1.62515	1.85556	3.86886	3.16936	2.32462	0.0	0.300412	0.0	0.0	0.408834	0.0	0.0	0.0	0.0	0.0	0.0	0.0	0.09942	0.0	0.0	0.0	0.0	0.0	0.0	0.083346	0.342331	1.58392	0.0	0.06595	0.0	0.196371	0.238833	0.231758	0.12457	0.0	0.117953	0.246978	0.08118	0.0	0.0	0.213078	0.0	0.305796	0.131588	0.132712	0.0	0.11824	0.071385	0.068391	0.0	0.0	0.092413	0.0	3.92118	3.8561	1.79843	0.0	0.0	3.48026	0.0	2.35811	0.429755	4.33646	2.47267	0.0	1.9453	1.63699	6.451	1.12008	1.67277	0.0	2.93898	1.75238	1.75553	4.81528	4.18164	3.7351	1.65501	2.67793	5.49425	0.0	0.0	0.0	1.38563	1.69478	1.42158	0.0	3.61061	2.64101	2.44153	2.33303	1.36518	2.48722	1.56534	2.83832	1.12688	1.35647	0.872271	0.535445	1.30926	0.770456	0.0	0.0	0.0	0.0	0.0	0.0	0.0	0.0	0.0	0.0	0.0	0.0	0.0	0.0	0.0	0.0	0.0	0.0	0.0	0.0	0.0	0.0	0.0	0.0	0.0	0.0	0.0	0.0	0.0	0.0	0.0	0.0	0.0	0.0	0.0	0.0	2.34066	2.83537	0.0	3.06751	1.71282	1.97232	0.0	0.819635	0.715286	1.62705	3.81513	3.01296	0.0	0.0	0.0	0.994144	1.59394	0.0	0.0	0.0	0.0	0.0	0.0	0.0	0.0	0.0	0.0	0.341442	0.0	0.469253	1.98417	2.33669	0.831338	1.23975	2.04433	1.55846	3.20249	2.72942	0.0	1.17648	1.18588	0.0	0.753248	0.813199	0.0	1.01359	0.458156	0.0	0.0	0.0	0.0	0.0	0.0	0.0	0.0	0.0	0.0	0.0	0.0	0.0	0.0	0.0	0.0	0.0	0.0	0.254962	1.4686	1.8603	0.0	1.96898	0.0	2.81884	4.16788	0.0	0.0	1.6117	4.21659	0.0	0.0	0.0	0.0	0.248515	0.0	0.0	0.0	0.349163	0.251839	0.0	0.0	0.0	0.0	0.0	0.0	0.296686	1.19737	9.10893	1.53073	6.52108	0.0	1.03002	8.12448	0.0	0.887307	16.3502	1.15563	5.81087	1.31281	4.50215	8.25206	1.1305	0.0	1.18144	0.024812	0.08153	0.0	0.0	0.033718	0.105744	0.0	0.0	0.0	0.0	0.0	0.0	0.0	0.0	0.0	0.0	0.0	0.0	0.0	0.0	0.0	0.0	0.0	0.0	1.32577	0.0	0.0	0.0	0.0	0.0
39751	ENSMUSG00000047793	Sned1	2.12207	1.94251	2.1484	1.59356	1.90337	1.77568	2.04135	1.10024	1.87323	1.31441	1.43377	1.14286	3.70925	3.93186	3.74669	3.54823	4.60144	4.11562	3.47461	4.04987	4.74387	3.28084	4.73852	2.61763	2.78355	2.95445	3.19985	1.96849	4.19738	4.22257	3.80654	4.51604	2.83234	5.07611	1.52241	3.34812	2.81667	3.92342	2.58534	0.80052	3.71631	3.81541	4.71958	4.09957	2.16198	2.13583	2.25205	4.16391	3.56977	3.55675	3.41021	2.33121	3.31843	2.4043	2.33389	3.50908	3.66146	0.741848	3.36892	2.35822	4.42826	3.13427	4.77908	3.18093	3.71283	4.48741	3.96185	3.48542	3.62436	3.04257	3.40048	3.23702	4.05595	3.16351	3.82349	2.87091	3.74998	2.83072	4.98161	2.84596	2.91578	2.62296	3.63031	4.82371	2.66654	2.70501	4.70654	4.41013	2.95488	2.14849	1.18822	1.25739	1.49511	1.33414	1.6557	1.06431	1.70329	1.95355	1.28058	1.14017	1.95918	0.915402	3.72423	2.07922	1.55399	1.70075	1.41168	1.63898	1.38356	2.38447	1.41736	1.79458	0.764974	1.66803	2.44795	2.59359	2.93301	1.84884	1.73631	2.06022	1.62949	1.75624	1.28602	0.701437	1.82903	1.96271	2.5343	2.7025	1.22229	2.14451	1.30135	1.02509	2.0594	0.855083	1.15489	1.79495	1.9923	5.13701	2.67318	0.250337	4.37464	6.11899	5.39184	4.40913	3.90014	2.31324	5.5403	5.10887	2.94633	5.73863	3.08814	3.79712	2.7279	3.95957	4.67364	4.01715	4.30489	5.65486	2.89258	5.94789	3.13956	6.18263	2.91916	3.57269	2.62017	5.50488	3.3073	3.46694	6.30955	4.07244	5.59289	5.76348	2.44048	4.76223	6.44169	7.40756	7.4328	5.9586	5.12025	5.6449	5.40508	2.84888	3.8772	3.80185	2.28558	3.20695	2.40513	3.52086	5.75719	5.51801	5.66039	4.88432	6.36784	5.38365	3.91552	2.88102	3.16455	4.8525	1.40837	5.42969	2.51056	4.13824	7.28352	5.70557	4.84476	6.56418	0.565469	0.424084	0.698629	0.340418	0.212992	0.385712	0.368284	0.65366	0.530572	0.664816	0.437493	0.404008	0.36397	0.430671	0.640836	0.223428	0.352052	0.463676	2.63727	2.30415	2.00568	2.74048	3.19552	0.826942	4.90054	3.87519	2.93662	2.54989	4.71953	3.47858	3.82461	2.41414	1.19076	2.01018	2.8558	1.18526	2.77967	2.09566	4.32507	5.08315	2.29313	2.39072	2.52811	3.37549	2.10539	4.24239	7.33948	3.00703	3.63765	3.01178	2.64677	3.56982	5.18281	2.32212	6.51485	7.25536	6.08449	7.90286	6.6124	2.24965	13.1515	2.96199	8.13634	7.49576	5.55882	3.84987	5.75683	4.44979	6.42309	6.85601	3.38525	1.61759	1.89367	2.83774	1.35091	2.66466	2.14166	1.66978	0.839282	2.48701	1.27037	2.19631	2.01892	2.06102	3.22525	1.98242	1.85267	1.951	2.67525	2.22177	3.50226	2.51225	2.41256	2.29507	2.20439	2.6818	2.71462	2.36938	0.751985	1.88375	1.95024	2.48837	1.58048	1.1279	2.16513	2.94744	3.31114	1.75311	1.52798	0.98498	3.50822	2.43099	3.1282	2.23765	1.63347	3.9662	2.47059	2.20426	4.93707	4.5624	2.1283	5.4498	1.05614	5.77119	6.4966	5.23964	2.85834	2.70239	2.51959	3.65264	3.63123	5.49357	3.09838	3.79736	2.17792	3.8068	3.73861	2.64149	4.85895	1.72157	2.58809	2.52663	0.701579	3.41758	2.06355	1.33273	2.97145	3.84259	2.06074	1.76128	1.61098	2.09735	2.86942	1.87393	2.33046	2.06702	2.33841	1.66327	1.4446	1.53039	1.4552	1.24495	1.20714	1.08483	1.80295	1.39078	1.3728	1.38152	0.704434	4.52796	3.07942	3.60532	4.09764	3.83324	4.1677	3.43537	4.45959	4.29749	3.2866	2.93836	4.76163	4.71622	4.71548	4.73556	3.22873	3.6401	4.53675	4.99649	4.76227	4.42703	4.21371	5.19038	4.15098	3.9376	3.22568	4.47898	3.92056	3.48956	4.87206	3.63162	3.59857	3.38984	3.89405	4.15866	3.41293	4.222	4.45948	4.54405	4.02381	3.79825	4.59372	4.75813	4.57936	5.17997	3.56735	4.4436	5.0198	0.442467	0.389595	0.265428	0.353504	0.494538	0.311472	0.382826	0.327682	0.374275	0.296466	0.218524	0.465641	0.43838	0.278995	0.325297	0.389721	0.284685	0.316265	0.409287	0.206244	0.14398	0.287634	0.268474	0.348787	2.48524	6.24269	5.55316	3.22037	2.68917	3.27155	3.28488	4.34921	3.62296	2.03966	2.83374	3.22574	3.55095	2.82829	4.68	2.80945	2.65796	3.03918	2.64978	2.38808	4.69683	1.85285	2.35487	3.84532	2.53257	2.85653	2.67854	2.96276	1.64001	1.59358	1.68924	1.08483	1.8908	1.23801	0.984026	1.8761	0.984073	1.13354	1.49269	1.98937	3.1647	1.20807	1.66922	1.29421	1.63432	1.57244	1.57712	0.763851	1.32302	2.1297	1.63531	1.57954	2.41776	2.46983	1.59436	2.42995	1.48815	2.45759	2.19203	2.77034	1.97642	2.93003	2.81846	2.96105	3.04393	1.50637	1.84067	1.85021	2.70773	2.37772	2.57793	2.74036	2.30802	2.78427	1.13955	1.27913	6.07144	2.82165	6.50427	4.05006	6.46109	1.63236	5.87654	8.97566	3.22239	3.63624	3.07713	2.00724	4.16326	2.53857	1.94126	1.57037	1.08123	2.57623	2.06145	3.07004	2.80567	5.03222	2.04714	1.9376	4.32291	0.938287	1.41635	0.990073	3.1938	1.28866	1.7498	1.76838	1.11559	2.41456	2.57416	1.13171	1.12163	1.54529	1.29037	1.27031	2.32149	1.55753	1.50229	1.19317	1.72695	2.12825	1.21425	0.966695	2.14666	1.06228	0.719394	2.09014	1.34511	1.45756	1.14088	2.62223	4.51856	2.616	4.77046	1.90097	5.75828	3.84056	3.68207	1.1919	2.90815	3.82244	1.56357	3.70653	3.58897	3.74766	5.2305	2.75121	1.7435	3.3193	4.04372	3.20275	1.95137	2.56879	3.30198	2.34567	1.84555	2.69825	2.10438	3.73353	3.78636	2.65641	3.12099	3.27578	4.3784	3.83068	3.06104	4.23047	1.89812	2.28437	3.12799	2.41676	1.74399	2.73235	3.59359	5.52939	3.89156	4.13178	6.44609	3.77278	0.654451	0.423376	1.03526	1.22757	0.733495	1.19965	0.3691	0.687877	0.977754	0.369684	0.309348	0.866879	3.34646	4.45004	5.71129	3.72462	4.53613	4.56356	5.80013	5.56583	5.51905	5.41399	4.6405	0.0	6.00061	3.34034	4.51603	6.57022	4.82976	5.59098	8.03777	5.07749	5.8069	5.29187	4.60179	4.601	0.074459	1.31094	0.965132	3.86996	0.396809	0.279884	0.868611	2.16994	1.43446	0.506393	1.9068	0.525668	0.226681	1.46645	1.69678	0.544786	0.573888	1.82334	0.864453	0.307861	2.0325	1.53518	0.363318	0.905933	0.518239	0.499498	0.327332	0.680399	0.237199	2.3435	5.12088	4.63359	4.45677	4.04158	4.33636	1.07748	1.92486	2.66277	5.52839	4.31969	3.41772	4.93211	6.64067	3.98331	3.22225	3.30142	3.19376	0.415203	0.446688	0.742419	0.821725	0.302156	0.52982	0.166034	0.320113	0.225306	0.303305	0.555581	0.396826	0.403508	0.579532	0.695815	0.465361	0.531557	0.570849	1.65751	1.60452	1.02633	5.03189	4.07007	1.60506	1.83846	1.1708	1.03505	1.22479	0.433736	0.795282	2.93648	5.71869	3.43442	2.94807	3.85362	6.25267	3.92852	2.33814	3.68876	2.13188	2.02909	4.75016	4.00211	3.43899	5.42645	4.9802	5.23711	6.10189	3.72267	4.00715	11.6449	4.32827	5.163	5.6404	7.04013	4.55613	4.99746	5.13779	5.43833	8.1658	8.45631	10.8229	5.0928	3.28193	3.30931	0.70459	1.71268	0.298672	1.26974	0.899032	0.662639	0.334062	1.01853	0.458923	1.13992	0.660902	0.415484	0.369076	0.231898	0.98576	0.241841	0.238583	0.358258	0.462708	1.14275	1.9532	0.350451	1.9294	0.314116	0.999831	0.386067	0.523538	0.63245	0.389093	0.317255
39752	ENSMUST00000073637		0.856958	0.946548	0.530563	0.617816	0.671957	1.3073	0.0	0.653586	1.45894	0.0	0.6588	0.0	1.67139	0.249358	0.241744	1.41771	3.04504	2.04531	0.971978	0.659019	0.635445	3.26541	1.26203	1.89409	0.963967	1.09327	1.1363	1.59953	1.83071	0.573851	0.239888	0.549778	2.78347	1.41672	1.03349	2.29426	0.581859	0.264328	0.229055	0.0	0.557513	1.43261	1.77944	0.679989	0.910722	0.0	2.33613	1.60284	0.253192	0.561314	0.0	0.586024	0.740929	0.79425	0.791836	0.235476	0.0	1.29853	1.88451	0.244459	0.620423	0.690665	0.694005	1.37972	1.741	0.610391	2.83352	2.50829	1.84823	0.565738	1.08536	1.07792	0.241364	1.85366	0.600125	2.28374	0.650328	0.936861	1.41221	0.590132	0.725822	0.243454	2.47295	0.596662	0.961851	4.02008	1.7152	0.221557	0.562547	0.401933	0.0	0.693756	0.668753	0.228397	0.0	0.324209	0.772752	0.0	0.777393	0.940254	0.145646	0.325303	0.369027	0.094683	0.0	0.128132	0.424435	0.700074	0.297456	0.092762	0.0	1.21814	0.437691	0.0	0.181367	0.964038	0.772276	0.702068	0.649683	0.287005	0.229478	0.880115	0.182632	0.300309	0.095072	0.455774	0.112289	0.143497	0.585632	0.970354	0.254895	0.548581	0.683145	0.879227	0.0	0.528073	0.198223	1.03507	0.683633	0.589593	0.695929	2.63583	0.0	0.0	0.0	1.14716	0.0	0.0	0.206935	0.177413	0.0	0.211209	0.193607	0.0	0.0	0.214641	0.177499	0.0	0.508527	1.69828	3.28679	1.40576	0.438059	2.24598	2.29716	0.0	1.9869	1.88682	0.664886	0.840269	0.0	0.875384	0.198038	0.0	0.0	0.0	0.197616	0.0	0.155994	0.196302	0.19827	0.0	0.0	0.0	0.0	0.293278	0.0	0.0	0.0	0.0	0.0	0.0	0.0	0.0	0.0	0.0	0.624046	0.0	0.0	0.0	0.174962	0.0	0.0	0.275589	0.265751	0.0	1.61149	2.28427	2.41892	1.52033	1.96724	1.78048	0.946399	1.92784	1.22866	3.25082	1.35357	2.10908	1.09294	2.48555	1.33184	1.58614	1.88478	1.19975	0.0	0.0	0.0	0.337881	0.0	0.553951	0.0	0.0	0.761955	0.0	0.0	0.311202	0.22267	0.5062	0.631761	0.509776	0.0	0.739747	0.0	0.564202	0.0	0.0	0.65353	0.493744	0.55161	0.16837	0.92745	0.0	0.0	0.585179	0.461349	1.10435	0.135076	0.143882	0.0	1.08259	3.467	1.30291	0.60808	1.61886	0.0	0.0	0.514027	1.83179	0.0	0.631109	0.625372	0.82583	0.0	0.714107	0.0	0.507067	0.504577	0.182094	0.095414	0.179846	0.0	0.173658	0.183697	0.078749	0.0	0.081626	0.0	0.21014	0.088757	0.0	0.206192	0.388672	0.183992	0.0	0.0	0.0	0.322616	0.0	0.0	0.18499	0.087935	0.0	0.0	0.090088	0.0	0.084411	0.0	0.0	0.079112	2.47287	0.550509	1.50081	0.518855	2.08878	0.0	1.54733	1.63136	0.0	1.71998	2.30524	1.1369	0.0	3.71601	0.0	0.0	4.71154	0.0	0.0	0.0	3.53083	0.0	0.0	3.5599	2.84242	0.884591	0.0	3.96258	0.0	1.14288	2.37987	0.777553	1.13803	4.21697	2.85138	0.678455	0.0	0.0	0.0	0.0	0.530609	0.394014	0.0	0.477142	0.0	0.0	0.552246	0.0	0.0	0.247269	0.562961	0.0	0.0	1.0434	0.133407	0.187775	0.135649	0.103391	0.204599	0.0	0.0	0.0659	0.086248	0.209781	0.122634	0.0	0.331618	0.296866	0.137935	0.0	0.357867	0.15437	0.178337	0.0	0.114209	0.0	0.508937	0.315866	0.429883	0.0	0.0	0.0	0.101548	0.0	0.0	0.313368	0.319012	0.0	0.150791	0.13163	0.185778	0.0	0.0	0.148927	0.138	0.0	0.153977	0.170799	0.0	0.096484	0.449608	0.0	0.135326	0.0	0.166274	0.0	0.0	0.186464	1.43041	0.0	0.146527	0.0	0.0	0.0	0.4372	4.07803	3.52585	3.60729	3.06581	1.20506	1.7255	1.10636	2.44949	2.396	2.39193	0.0	1.34609	2.92646	0.738555	1.7303	1.85251	1.41604	2.45294	1.33606	3.33891	2.82399	1.57637	2.69691	0.0	3.05376	1.16913	1.19259	2.73088	3.66689	2.73442	1.48015	1.66474	0.647371	0.766631	1.52789	1.07956	0.551967	1.0579	1.80988	0.563522	0.0	0.818129	0.625479	0.813983	1.03809	2.06507	0.786271	0.0	1.36336	0.706676	1.1328	0.246029	0.250324	0.284173	0.0	0.299987	0.883583	0.235333	0.0	0.0	1.1139	0.180042	0.215107	0.910617	0.747997	0.0	0.388664	0.0	0.757145	0.370994	1.08891	0.168013	0.0	1.9284	1.06431	0.192824	0.804683	0.576464	0.6603	0.802182	0.568649	0.190952	0.719864	0.913903	0.52794	0.662387	0.818998	0.457759	0.432833	0.545977	0.764342	0.536656	0.59686	0.392702	0.299365	0.0	0.620702	0.593722	0.457627	1.10716	1.61787	0.0	1.59576	0.0	0.192638	0.621854	0.373763	0.930338	0.0	0.093772	0.230453	0.226254	0.358729	0.801714	0.28965	1.05054	0.153377	0.0	0.175626	0.0	0.547241	0.41787	0.376588	0.512166	0.680803	0.188855	0.0	0.0	0.151236	0.542724	0.0	0.0	0.0	0.0	0.0	0.0	0.0	0.0	0.0	0.0	0.462146	0.468171	0.0	0.132843	0.0	0.0	0.0	0.400701	0.0	0.0	0.0	0.0	0.053376	0.0	1.24504	0.889929	0.520045	1.18042	1.1046	2.19178	0.288195	1.27665	0.478543	0.0	1.48208	0.316629	0.657323	1.12033	0.0	0.297869	0.58934	0.318262	0.547185	0.716271	0.575077	0.0	0.0	0.0	0.0	0.22677	0.167298	0.0	0.922911	1.02947	0.335895	0.0	0.73839	0.269809	1.1618	0.545923	0.0	0.199387	0.0	0.524016	0.203919	0.0	0.0	0.419581	0.531203	0.590399	0.371414	0.0	0.0	0.0	0.19668	0.293062	0.117291	0.0	0.176338	0.327805	0.157832	0.086975	0.0	0.096497	0.0	1.38605	1.16609	2.05462	1.96548	1.12441	0.832731	1.14365	0.808311	1.28099	1.71584	0.991443	0.0	1.24294	1.36327	0.978903	1.59211	2.81291	0.475499	2.61468	1.05843	0.954324	1.37125	1.88227	0.802051	0.25914	1.10975	1.14757	0.0	0.437386	0.0	0.610665	0.0	0.323133	0.291877	0.0	0.389212	0.103824	0.281626	0.166034	0.168691	0.0	0.112574	0.0	0.0	0.231882	0.0	0.146104	0.638993	0.179017	0.28468	0.203708	0.0	0.139842	0.0	0.43895	0.39125	0.0	0.0	0.0	0.287147	0.130255	0.128098	0.322378	0.135183	0.405358	0.186365	0.169827	0.686332	1.87148	0.47343	0.621462	1.94286	1.66461	1.42164	2.52091	2.31345	3.49783	1.13605	2.44643	3.40051	2.05113	2.18634	1.77253	1.32844	1.20544	2.92518	1.38663	2.86541	0.924959	0.0	0.675334	1.21092	0.469512	0.572552	1.56834	0.521634	0.227297	2.60376	0.905561	0.539817	0.666899	0.875125	0.160357	0.47615	0.799457	0.0	0.452535	0.566183	1.07392	0.0	0.0	0.910808	0.325523	0.289469	0.307141	0.124145	0.560069	0.0	0.0	0.484092	0.796717	0.932125	1.7375	0.0	0.0	1.60553	0.0	0.510306	0.0	0.51815	0.0	0.0	1.25535	0.0	1.63939	0.0	0.0	0.0	0.0	0.0	0.0	0.0	0.973219	2.7362	1.29525	1.17236	0.0	1.9719	0.0	1.57001	1.08808	0.385618	0.309131	0.0	0.944931	3.2149	0.927981	0.833076	0.364023	0.872337	0.0	0.0	0.322791	0.978612	1.8079	1.23914
39753	ENSMUSG00000032221	Mns1	0.080755	0.129576	0.010167	0.038882	0.044753	0.009125	0.024611	0.03425	0.023779	0.144621	0.024571	0.104959	0.045218	0.057391	0.011189	0.060082	0.019009	0.019406	0.033418	0.072207	0.061117	0.057128	0.049515	0.060564	0.022916	0.012594	0.070381	0.0	0.049394	0.044203	0.085375	0.033649	0.03583	0.055799	0.043902	0.0	0.082197	0.072638	0.138951	0.0	0.041809	0.033643	0.046084	0.035227	0.06761	0.064466	0.041187	0.036005	0.094236	0.092912	0.020264	0.075709	0.059515	0.087179	0.074079	0.081785	0.010188	0.021401	0.053719	0.023668	0.048645	0.048256	0.010728	0.038855	0.022605	0.043247	0.03587	0.019679	0.072816	0.091435	0.082354	0.05065	0.011479	0.035136	0.037453	0.05761	0.011622	0.03279	0.03527	0.042676	0.034361	0.056317	0.024705	0.073122	0.08116	0.135575	0.079092	0.070672	0.079044	0.050481	0.115045	0.157623	0.058112	0.136149	0.029189	0.009148	0.016238	0.040174	0.050298	0.057676	0.022778	0.028637	0.036612	0.128824	0.048557	0.120684	0.074888	0.024127	0.034923	0.027547	0.041418	0.023783	0.045595	0.062659	0.03813	0.036302	0.07114	0.026765	0.038183	0.067033	0.07351	0.048757	0.035085	0.057934	0.03604	0.039984	0.061918	0.034166	0.088102	0.045355	0.039467	0.034474	0.185129	0.023783	0.015406	0.030746	0.024579	0.03483	0.0	0.014257	0.029585	0.048717	0.022456	0.055169	0.020327	0.0	0.031631	0.094724	0.064632	0.083054	0.03622	0.118232	0.033414	0.015606	0.054273	0.032061	0.040763	0.086805	0.0	0.021033	0.0	0.072915	0.0	0.021354	0.020288	0.0	0.019916	0.0436	0.0	0.0	0.043838	0.0	0.029472	0.046502	0.086492	0.056814	0.044817	0.100898	0.110904	0.071396	0.044035	0.088869	0.080755	0.0	0.282731	0.0	0.024864	0.07128	0.23249	0.022902	0.0	0.155264	0.143	0.575634	0.054396	0.246624	0.0	0.189135	0.083676	0.193448	0.170961	0.167864	0.048052	0.0	0.0	0.0	0.098098	0.222531	0.062464	0.281534	0.0	0.243508	0.071957	0.052681	0.179335	0.057873	0.0	0.086472	0.0	0.073577	0.063754	0.195965	0.05768	0.099253	0.137899	0.056025	0.026752	0.074906	0.070533	0.063749	0.017211	0.182677	0.077241	0.026143	0.035689	0.0	0.015544	0.053841	0.021588	0.302979	0.0	0.285438	0.057708	0.043144	0.087495	0.072725	0.074254	0.111042	0.111901	0.059617	0.278888	0.048521	0.116348	0.080153	0.048014	0.059746	0.070424	0.066185	0.054194	0.052695	0.0	0.028656	0.100392	0.098851	0.0	0.0	0.0	0.0	0.0	0.089699	0.0	0.056643	0.0	0.062384	0.033849	0.0	0.0	0.147564	0.161289	0.2402	0.20596	0.068192	0.099617	0.064523	0.040273	0.100977	0.0	0.250905	0.157742	0.195671	0.105636	0.14326	0.208635	0.22133	0.087443	0.223579	0.109552	0.19783	0.160547	0.041958	0.0	0.106707	0.106314	0.149736	0.16438	0.142251	0.0	0.189511	0.196589	0.030288	0.032502	0.045377	0.298816	0.069878	0.061195	0.082301	0.049309	0.108898	0.053479	0.024713	0.027371	0.045032	0.068737	0.035264	0.038681	0.0	0.0	0.040333	0.048859	0.0	0.0	0.06785	0.056169	0.0	0.037872	0.0	0.148631	0.0	0.0	0.034544	0.040527	0.09205	0.036912	0.066917	0.069952	0.127669	0.030058	0.023389	0.0	0.0	0.0233	0.10083	0.039685	0.0	0.0	0.083964	0.025873	0.0	0.014317	0.0	0.0	0.078868	0.02281	0.015481	0.03187	0.027739	0.041131	0.031384	0.039298	0.006739	0.043657	0.057633	0.026775	0.050059	0.037825	0.021465	0.081062	0.073131	0.060134	0.022117	0.046676	0.026254	0.020628	0.025822	0.029928	0.085403	0.049633	0.0	0.03294	0.049026	0.017629	0.024938	0.015426	0.068772	0.033384	0.0	0.04558	0.062723	0.065158	0.054873	0.04132	0.094298	0.070343	0.043528	0.196188	0.034426	0.03778	0.017713	0.061844	0.081032	0.036279	0.0	0.025173	0.064971	0.041586	0.064027	0.028751	0.0	0.014472	0.099746	0.075898	0.037885	0.087345	0.090532	0.0	0.0	0.030901	0.0	0.031842	0.072273	0.194122	0.075206	0.238085	0.055249	0.037898	0.0	0.0	0.030042	0.026942	0.075989	0.033167	0.035336	0.129274	0.038681	0.059081	0.0	0.189074	0.0	0.15382	0.081448	0.164793	0.084165	0.080746	0.21398	0.091583	0.147339	0.054814	0.049764	0.056898	0.0913	0.054152	0.071337	0.034454	0.076972	0.04349	0.106282	0.032698	0.13017	0.023083	0.093251	0.083997	0.050246	0.07243	0.015736	0.024595	0.028039	0.046983	0.046908	0.059299	0.060781	0.0	0.040684	0.066726	0.016574	0.040888	0.052002	0.033359	0.021952	0.043568	0.029921	0.022298	0.015737	0.025582	0.038004	0.024544	0.030011	0.055855	0.009469	0.080299	0.137671	0.085126	0.075365	0.095664	0.083738	0.041126	0.063521	0.246138	0.061049	0.123127	0.200721	0.141552	0.080085	0.10848	0.092019	0.097046	0.054812	0.0515	0.11598	0.092101	0.03941	0.097179	0.1178	0.060233	0.085954	0.046294	0.047909	0.0	0.067838	0.0	0.046489	0.035629	0.0	0.037528	0.047466	0.022989	0.08942	0.206236	0.089829	0.0625	0.057994	0.089329	0.111053	0.048064	0.102691	0.089515	0.054106	0.049282	0.051441	0.086208	0.043474	0.028234	0.027088	0.02981	0.030947	0.0	0.036362	0.051633	0.005632	0.035708	0.0	0.028822	0.03401	0.013028	0.027656	0.023447	0.061158	0.028503	0.040071	0.049475	0.008957	0.054447	0.033182	0.033164	0.027747	0.056948	0.027993	0.007883	0.028245	0.098276	0.064316	0.209634	0.108546	0.0683	0.15822	0.071293	0.042529	0.063676	0.135129	0.077541	0.109391	0.092496	0.104059	0.062824	0.391272	0.089017	0.067195	0.229971	0.148561	0.106576	0.123508	0.104925	0.0	0.025401	0.06055	0.024388	0.032158	0.060408	0.113618	0.035647	0.093035	0.025033	0.07324	0.186591	0.030576	0.064272	0.041938	0.041316	0.053778	0.013278	0.029982	0.112561	0.033942	0.022182	0.037252	0.047151	0.029584	0.024416	0.031624	0.026365	0.054661	0.010812	0.008224	0.0	0.015173	0.030216	0.017202	0.066689	0.009755	0.143443	0.267797	0.042882	0.071867	0.20265	0.101831	0.096501	0.192328	0.053796	0.20595	0.096889	0.118397	0.0	0.104159	0.124838	0.0	0.108263	0.06682	0.125354	0.063212	0.189561	0.093966	0.09575	0.051644	0.185399	0.0	0.038719	0.051182	0.082215	0.112802	0.033297	0.097126	0.071426	0.036158	0.07843	0.142598	0.083811	0.029318	0.0	0.035032	0.039168	0.0	0.012246	0.032245	0.044987	0.0	0.010792	0.070689	0.013591	0.011555	0.017633	0.016843	0.050851	0.011495	0.193929	0.040397	0.171101	0.492903	0.055069	0.229401	0.181316	0.112597	0.13596	0.071575	0.302813	0.052171	0.031578	0.033175	0.131742	0.107663	0.062084	0.280412	0.0	0.0	0.364922	0.120669	0.099826	0.0	0.105841	0.083313	0.0	0.072952	0.065664	0.163741	0.0	0.073297	0.093414	0.072184	0.162352	0.09806	0.087017	0.046448	0.197688	0.016408	0.064497	0.053628	0.052301	0.206674	0.031798	0.054094	0.097285	0.041438	0.075134	0.095347	0.06201	0.050188	0.009492	0.062567	0.018021	0.0	0.244755	0.048122	0.04209	0.097182	0.029341	0.062892	0.087972	0.092677	0.01214	0.0851	0.088191	0.030419	0.037866	0.027009	0.0	0.03015	0.0	0.097425	0.0	0.071826	0.08896	0.107256	0.0	0.091206	0.0	0.056355	0.029036	0.041046	0.145803	0.02415	0.029133	0.022433	0.0	0.176532	0.099356	0.132904	0.077655	0.477961	0.037072	0.070907	0.185522	0.107275	0.19107	0.037439	0.10455	0.499879	0.028851	0.045956	0.192729	0.136649	0.204936	0.15044	0.0	0.083497	0.497528	0.038641	0.142175
39754	ENSMUSG00000082007	Gm15206	0.0	0.0	0.082171	0.039828	0.142328	0.038586	0.0	0.0	0.196669	0.0	0.0	0.0	0.0	0.0	0.0	0.0	0.0	0.0	0.0	0.0	0.0	0.0	0.0	0.0	0.0	0.0	0.0	0.205372	0.0	0.0	0.0	0.0	0.0	0.0	0.0	0.0	0.0	0.105929	0.0	0.0	0.0	0.099248	0.0	0.0	0.0	0.0	0.0	0.0	0.0	0.0	0.0	0.0	0.0	0.0	0.0	0.0	0.0	0.0	0.0	0.0	0.0	0.0	0.0	0.0	0.0	0.0	0.0	0.0	0.0	0.0	0.0	0.0	0.0	0.0	0.0	0.0	0.0	0.0	0.0	0.0	0.0	0.0	0.0	0.0	0.0	0.0	0.0	0.243154	0.0	0.071808	0.114572	0.11026	0.0	0.0	0.0	0.045241	0.0	0.0	0.0	0.053416	0.110191	0.0	0.0	0.0	0.156716	0.111966	0.0	0.0	0.0	0.0	0.048115	0.0	0.0	0.056586	0.105538	0.170972	0.0	0.046457	0.052929	0.0	0.0	0.053252	0.0	0.11214	0.0	0.231043	0.107183	0.0	0.053814	0.053202	0.050066	0.051517	0.0	0.056253	0.0	0.062999	0.091604	0.0	0.0	0.0	0.0	0.0	0.0	0.0	0.0	0.0	0.0	0.0	0.0	0.0	0.0	0.0	0.0	0.0	0.0	0.0	0.0	0.0	0.0	0.0	0.0	0.0	0.0	0.0	0.0	0.0	0.0	0.0	0.0	0.0	0.0	0.0	0.0	0.0	0.0	0.0	0.0	0.0	0.0	0.0	0.0	0.0	0.0	0.0	0.0	0.0	0.0	0.0	0.0	0.0	0.0	0.0	0.0	0.0	0.0	0.0	0.0	0.0	0.0	0.0	0.0	0.0	0.0	0.0	0.0	0.0	0.0	0.0	0.0	0.0	0.0	0.0	0.0	0.0	0.0	0.0	0.204664	0.0	0.0	0.0	0.0	0.0	0.0	0.0	0.0	0.0	0.0	0.0	0.0	0.0	0.0	0.0	0.0	0.0	0.0	0.0	0.0	0.0	0.0	0.0	0.0	0.0	0.0	0.0	0.0	0.0	0.0	0.0	0.0	0.0	0.0	0.0	0.0	0.0	0.0	0.0	0.0	0.0	0.0	0.0	0.0	0.351261	0.0	0.0	0.0	0.0	0.0	0.0	0.0	0.0	0.0	0.0	0.0	0.0	0.0	0.0	0.0	0.0	0.0	0.0	0.0	0.0	0.0	0.0	0.0	0.0	0.0	0.0	0.12714	0.0	0.0	0.0	0.0	0.0	0.0	0.186499	0.13687	0.0	0.0	0.0	0.06976	0.0	0.0	0.0	0.0	0.0	0.0	0.0	0.0	0.0	0.0	0.0	0.0	0.0	0.0	0.0	0.0	0.0	0.0	0.0	0.0	0.0	0.0	0.0	0.0	0.0	0.0	0.0	0.0	0.0	0.0	0.0	0.0	0.0	0.0	0.0	0.0	0.0	0.0	0.0	0.0	0.0	0.0	0.0	0.0	0.0	0.0	0.0	0.0	0.0	0.0	0.0	0.0	0.0	0.0	0.0	0.0	0.0	0.0	0.0	0.0	0.0	0.0	0.002216	0.002535	0.000454	0.00757	0.001052	0.013689	0.004447	0.008326	0.006223	0.000832	0.003039	0.0	0.0	0.0	0.0	0.0	0.0	0.0	0.0	0.0	0.0	0.0	0.0	0.0	0.0	0.0	0.0	0.0	0.0	0.0	0.0	0.0	0.0	0.0	0.0	0.0	0.0	0.0	0.129711	0.0	0.0	0.0	0.0	0.0	0.0	0.0	0.0	0.0	0.0	0.0	0.0	0.0	0.0	0.0	0.0	0.0	0.0	0.0	0.0	0.0	0.0	0.0	0.0	0.0	0.0	0.0	0.0	0.0	0.0	0.0	0.0	0.0	0.0	0.0	0.0	0.0	0.0	0.0	0.0	0.0	0.0	0.0	0.0	0.0	0.0	0.0	0.0	0.0	0.0	0.0	0.0	0.0	0.0	0.044829	0.0	0.0	0.0	0.0	0.048993	0.0	0.04562	0.0	0.043516	0.0	0.0	0.0	0.0	0.0	0.0	0.0	0.0	0.0	0.07791	0.063477	0.0	0.067928	0.0	0.216225	0.0	0.0	0.105274	0.0	0.068084	0.0	0.489893	0.0	0.0	0.0	0.064628	0.047836	0.12917	0.087441	0.0	0.0	0.0	0.044815	0.0	0.0	0.0	0.0	0.0	0.0	0.0	0.0	0.0	0.0	0.0	0.0	0.047575	0.0	0.0	0.0	0.0	0.0	0.035346	0.0	0.0	0.047674	0.0	0.0	0.0	0.0	0.0	0.0	0.0	0.0	0.0	0.0	0.0	0.090568	0.091803	0.223102	0.24086	0.0	0.325393	0.0	0.084225	0.068815	0.167683	0.133956	0.102715	0.168259	0.13962	0.0	0.185305	0.075722	0.080759	0.0	0.015889	0.0	0.00921	0.014422	0.0	0.0	0.034952	0.0	0.0	0.01016	0.005791	0.0	0.014982	0.0	0.010179	0.0	0.0	0.0	0.0	0.0	0.015752	0.0	0.0	0.01651	0.059498	0.0	0.0	0.0	0.0	0.0	0.0	0.0	0.0	0.0	0.0	0.111576	0.0	0.0	0.0	0.0	0.0	0.176285	0.0	0.0	0.0	0.0	0.0	0.0	0.0	0.0	0.0	0.0	0.0	0.0	0.0	0.0	0.0	0.0	0.0	0.0	0.0	0.0	0.0	0.0	0.0	0.0	0.0	0.0	0.0	0.0	0.0	0.0	0.0	0.0	0.0	0.071261	0.01801	0.006117	0.020049	0.0	0.0	0.0	0.0	0.011418	0.006511	0.024918	0.021874	0.011101	0.095553	0.0	0.0	0.109502	0.0	0.0	0.0	0.0	0.0	0.131019	0.0	0.0	0.111554	0.0	0.0	0.0	0.0	0.0	0.0	0.0	0.0	0.0	0.0	0.0	0.0	0.0	0.0	0.0	0.0	0.0	0.0	0.0	0.0	0.0	0.0	0.0	0.0	0.0	0.0	0.0	0.0	0.0	0.0	0.0	0.0	0.0	0.0	0.08878	0.100772	0.0	0.073002	0.040641	0.01581	0.0	0.0	0.0	0.0	0.0	0.0	0.0	0.0	0.0	0.0	0.0	0.0	0.0	0.0	0.0	0.0	0.0	0.0	0.0	0.0	0.0	0.0	0.0	0.0	0.0	0.0	0.0	0.0	0.0	0.0	0.0	0.0	0.0	0.0	0.0	0.0	0.0	0.0	0.0	0.0	0.0	0.0	0.0	0.0	0.0	0.0	0.0	0.0	0.0	0.0	0.0	0.0	0.0	0.0	0.0	0.0	0.0	0.0	0.0	0.0	0.0	0.0	0.0	0.0	0.0	0.0	0.0	0.0	0.0	0.0	0.0	0.0	0.0	0.0	0.0	0.0	0.0	0.0	0.0	0.0	0.0	0.0	0.0	0.0	0.0	0.021768	0.007125	0.0	0.011258	0.0	0.0	0.0	0.0	0.0	0.0	0.0	0.0	0.0	0.184094	0.0	0.0	0.0	0.0	0.0	0.0	0.0	0.0	0.0	0.0	0.0	0.0	0.0	0.0
39755	ENSMUSG00000089775	Gm16270	0.0	0.0	0.004058	0.010529	0.003166	0.0	0.0	0.0	0.0	0.0	0.0	0.0	0.0	0.0	0.0	0.0	0.0	0.0	0.0	0.0	0.0	0.0	0.0	0.0	0.0	0.0	0.0	0.0	0.0	0.0	0.0	0.0	0.0	0.0	0.0	0.009602	0.0	0.0	0.0	0.0	0.0	0.0	0.0	0.0	0.0	0.0	0.0	0.0	0.0	0.0	0.0	0.019288	0.0	0.0	0.0	0.0	0.0	0.0	0.0	0.0	0.0	0.010831	0.0	0.0	0.0	0.009747	0.0	0.0	0.0	0.0	0.0	0.0	0.0	0.0	0.0	0.0	0.0	0.0	0.0	0.0	0.0	0.0	0.0	0.0	0.0	0.0	0.0	0.0	0.0	0.0	0.0	0.0	0.0	0.004382	0.0	0.0	0.0	0.004861	0.0	0.0	0.0	0.0	0.0	0.0	0.0	0.005105	0.0	0.0	0.0	0.0	0.0	0.0	0.0	0.0	0.0	0.0	0.0	0.0	0.0	0.0	0.0	0.0	0.0	0.0	0.0	0.0	0.0	0.0	0.0	0.0	0.0	0.0	0.0	0.0	0.0	0.0	0.0	0.015387	0.0	0.0	0.0	0.0	0.0	0.0	0.0	0.0	0.0	0.0	0.0	0.0	0.0	0.0	0.030843	0.0	0.0	0.0	0.0	0.0	0.0	0.017946	0.0	0.0	0.0	0.017874	0.017394	0.0	0.0	0.0	0.0	0.0	0.0	0.0	0.0	0.0	0.0	0.0	0.0	0.0	0.0	0.0	0.0	0.0	0.0	0.0	0.0	0.0	0.0	0.0	0.0	0.0	0.0	0.0	0.0	0.0	0.0	0.0	0.0	0.0	0.0	0.0	0.0	0.0	0.0	0.0	0.0	0.0	0.0	0.0	0.0	0.0	0.0	0.0	0.0	0.0	0.0	0.0	0.0	0.0	0.0	0.0	0.0	0.0	0.0	0.0	0.0	0.0	0.0	0.0	0.0	0.0	0.0	0.0	0.0	0.0	0.0	0.0	0.0	0.0	0.0	0.0	0.0	0.0	0.0	0.0	0.0	0.029064	0.0	0.0	0.0	0.008667	0.0	0.011245	0.0	0.0	0.0	0.008551	0.0	0.01299	0.0	0.008405	0.0	0.0	0.0	0.0	0.0	0.0	0.0	0.0	0.0	0.0	0.0	0.0	0.0	0.0	0.0	0.0	0.0	0.0	0.0	0.0	0.0	0.0	0.0	0.0	0.0	0.0	0.0	0.0	0.0	0.0	0.0	0.0	0.0	0.0	0.0	0.0	0.0	0.0	0.0	0.0	0.0	0.0	0.0	0.0	0.0	0.0	0.0	0.0	0.0	0.098551	0.0	0.0	0.0	0.0	0.0	0.0	0.0	0.0	0.023548	0.0	0.0	0.0	0.0	0.0	0.0	0.0	0.0	0.0	0.0	0.0	0.0	0.0	0.0	0.0	0.034098	0.0	0.0	0.0	0.0	0.0	0.0	0.0	0.0	0.0	0.0	0.0	0.0	0.032893	0.016097	0.0	0.0	0.0	0.0	0.0	0.053677	0.0	0.022363	0.021781	0.0	0.0	0.102793	0.021523	0.0	0.410044	0.284857	0.297356	0.335524	0.234142	0.435308	0.325256	0.436528	0.258022	0.297208	0.277548	0.143374	0.0	0.0	0.0	0.0	0.0	0.0	0.0	0.0	0.0	0.0	0.0	0.0	0.0	0.0	0.0	0.0	0.0	0.0	0.0	0.0	0.0	0.0	0.0	0.0	0.0	0.0	0.0	0.011154	0.0	0.0	0.0	0.0	0.0	0.0	0.0	0.0	0.0	0.0	0.0	0.0	0.0	0.0	0.0	0.0	0.0	0.0	0.0	0.0	0.0	0.0	0.0	0.0	0.0	0.0	0.0	0.0	0.0	0.0	0.0	0.0	0.0	0.0	0.0	0.0	0.0	0.0	0.0	0.0	0.0	0.0	0.0	0.0	0.177835	0.0	0.05593	0.068902	0.060093	0.218553	0.058001	0.190916	0.0	0.0	0.0	0.0	0.0	0.0	0.006173	0.0	0.0	0.0	0.0	0.0	0.0	0.0	0.0	0.0	0.0	0.0	0.0	0.0	0.0	0.0	0.0	0.008446	0.0	0.0	0.004119	0.0	0.0	0.004036	0.0	0.0	0.009154	0.0	0.008128	0.0	0.0	0.0	0.0	0.0	0.006322	0.0041	0.0	0.0	0.012188	0.00868	0.021265	0.026996	0.004249	0.024151	0.014561	0.035653	0.015344	0.0	0.026755	0.037346	0.013812	0.0	0.004337	0.0	0.023472	0.006367	0.011222	0.00742	0.0	0.0	0.0	0.0	0.0	0.0	0.0	0.0	0.0	0.0	0.0	0.0	0.0	0.0	0.0	0.0	0.0	0.0	0.0	0.0	0.008632	0.0	0.0	0.0	0.0	0.008434	0.0	0.0079	0.017007	0.0	0.0	0.0	0.009284	0.004979	0.0	0.0	0.009778	0.008268	0.00604	0.0	0.0	0.011707	0.00658	0.0	0.0	0.004833	0.0	0.0	0.0	0.0	0.0	0.009348	0.008658	0.0	0.007298	0.015587	0.0	0.016281	0.005983	0.0	0.0	0.0	0.0	0.0	0.0	0.0	0.0	0.0	0.0	0.0	0.0	0.0	0.0	0.0	0.0	0.0	0.0	0.0	0.0	0.0	0.015524	0.0	0.0	0.0	0.0	0.0	0.0	0.0	0.0	0.0	0.0	0.0	0.0	0.0	0.0	0.0	0.0	0.0	0.0	0.0	0.0	0.0	0.0	0.0	0.0	0.0	0.0	0.0	0.0	0.0	0.0	0.0	0.0	0.0	0.0	0.0	0.0	0.0	0.0	0.0	0.051013	0.057595	0.042011	0.028103	0.038529	0.037983	0.0291	0.022011	0.101129	0.045528	0.089184	0.0	0.0	0.057921	0.09631	0.074324	0.068475	0.021047	0.073112	0.076708	0.082861	0.043218	0.043747	0.066	0.0	0.0	0.0	0.0	0.0	0.0	0.0	0.01189	0.0	0.0	0.0	0.0	0.0	0.0	0.0	0.0	0.0	0.0	0.0	0.007291	0.0	0.0	0.0	0.33564	0.172006	0.360267	0.218341	0.23048	0.109648	0.0	0.0	0.0	0.0	0.006261	0.0	0.0	0.0	0.0	0.0	0.0	0.0	0.0	0.0	0.0	0.0	0.0	0.0	0.0	0.0	0.0	0.0	0.0	0.0	0.0	0.0	0.0	0.0	0.0	0.0	0.0	0.0	0.0	0.0	0.0	0.0	0.0	0.0	0.0	0.0	0.0	0.0	0.0	0.0	0.0	0.0	0.0	0.0	0.0	0.0	0.0	0.017059	0.0	0.0	0.0	0.0	0.0	0.0	0.0	0.012952	0.011075	0.0	0.0	0.007619	0.0	0.0	0.0	0.0	0.0	0.0	0.031812	0.0	0.0	0.0	0.0	0.0	0.0	0.0	0.0	0.0	0.0	0.0	0.0	0.0	0.0	0.0	0.0	0.0	0.0	0.0	0.0	0.0	0.0	0.0	0.0	0.0	0.0	0.0	0.0	0.0	0.0	0.0	0.0	0.0	0.0	0.0	0.0	0.0	0.0	0.0	0.0	0.0	0.0
39756	ENSMUSG00000099201	Gm27187	0.0	0.0	0.0	0.0	0.0	0.0	0.0	0.0	0.0	0.0	0.0	0.0	0.0	0.0	0.0	0.0	0.0	0.0	0.0	0.0	0.0	0.0	0.0	0.0	0.0	0.0	0.0	0.0	0.0	0.0	0.0	0.0	0.0	0.0	0.0	0.0	0.0	0.0	0.0	0.0	0.0	0.0	0.0	0.0	0.0	0.0	0.0	0.0	0.0	0.0	0.0	0.0	0.0	0.0	0.0	0.0	0.0	0.0	0.0	0.0	0.0	0.0	0.0	0.0	0.0	0.0	0.0	0.0	0.0	0.0	0.0	0.0	0.0	0.0	0.0	0.0	0.0	0.0	0.0	0.0	0.0	0.0	0.0	0.0	0.0	0.0	0.0	0.0	0.0	0.0	0.0	0.0	0.0	0.0	0.0	0.0	0.0	0.0	0.0	0.0	0.0	0.0	0.0	0.0	0.0	0.0	0.0	0.0	0.0	0.0	0.0	0.0	0.0	0.0	0.0	0.0	0.0	0.0	0.0	0.0	0.0	0.0	0.0	0.0	0.0	0.0	0.0	0.0	0.0	0.0	0.0	0.0	0.0	0.0	0.0	0.0	0.0	0.0	0.0	0.0	0.0	0.0	0.0	0.0	0.0	0.0	0.0	0.0	0.0	0.0	0.0	0.0	0.0	0.0	0.0	0.0	0.0	0.0	0.0	0.0	0.0	0.0	0.0	0.0	0.0	0.0	0.0	0.0	0.0	0.0	0.0	0.0	0.0	0.0	0.0	0.0	0.0	0.0	0.0	0.0	0.0	0.0	0.0	0.0	0.0	0.0	0.0	0.0	0.0	0.0	0.0	0.0	0.0	0.0	0.0	0.0	0.0	0.0	0.0	0.0	0.0	0.0	0.0	0.0	0.0	0.0	0.0	0.0	0.0	0.0	0.0	0.0	0.0	0.0	0.0	0.0	0.0	0.0	0.0	0.0	0.0	0.0	0.0	0.0	0.0	0.0	0.0	0.0	0.0	0.0	0.0	0.0	0.0	0.0	0.0	0.0	0.0	0.0	0.0	0.0	0.0	0.0	0.0	0.0	0.0	0.0	0.0	0.0	0.0	0.0	0.0	0.0	0.0	0.0	0.0	0.0	0.0	0.0	0.0	0.0	0.0	0.0	0.0	0.0	0.0	0.0	0.0	0.0	0.0	0.0	0.0	0.0	0.0	0.0	0.0	0.0	0.0	0.0	0.0	0.0	0.0	0.0	0.0	0.0	0.0	0.0	0.0	0.0	0.0	0.0	0.0	0.0	0.0	0.0	0.0	0.0	0.0	0.0	0.0	0.0	0.0	0.0	0.0	0.0	0.0	0.0	0.0	0.0	0.0	0.0	0.0	0.0	0.0	0.0	0.0	0.0	0.0	0.0	0.0	0.0	0.0	0.0	0.0	0.0	0.0	0.0	0.0	0.0	0.0	0.0	0.0	0.0	0.0	0.0	0.0	0.0	0.0	0.0	0.0	0.0	0.0	0.0	0.0	0.0	0.0	0.0	0.0	0.0	0.0	0.0	0.0	0.0	0.0	0.0	0.0	0.0	0.0	0.0	0.0	0.0	0.0	0.0	0.0	0.0	0.0	0.0	0.0	0.0	0.0	0.0	0.0	0.0	0.0	0.0	0.0	0.0	0.0	0.0	0.0	0.0	0.0	0.0	0.0	0.0	0.0	0.0	0.0	0.0	0.0	0.0	0.0	0.0	0.0	0.0	0.0	0.0	0.0	0.0	0.0	0.0	0.0	0.0	0.0	0.0	0.0	0.0	0.0	0.0	0.0	0.0	0.0	0.0	0.0	0.0	0.0	0.0	0.0	0.0	0.0	0.0	0.0	0.0	0.0	0.0	0.0	0.0	0.0	0.0	0.0	0.0	0.0	0.0	0.0	0.0	0.0	0.0	0.0	0.0	0.0	0.0	0.0	0.0	0.0	0.0	0.0	0.0	0.0	0.0	0.0	0.0	0.0	0.0	0.0	0.0	0.0	0.0	0.0	0.0	0.0	0.0	0.0	0.0	0.0	0.0	0.0	0.0	0.0	0.0	0.0	0.0	0.0	0.0	0.0	0.0	0.0	0.0	0.0	0.0	0.0	0.0	0.0	0.0	0.0	0.0	0.0	0.0	0.0	0.0	0.0	0.0	0.0	0.0	0.0	0.0	0.0	0.0	0.0	0.0	0.0	0.0	0.0	0.0	0.0	0.0	0.0	0.0	0.0	0.0	0.0	0.0	0.0	0.0	0.0	0.0	0.0	0.0	0.0	0.0	0.0	0.0	0.0	0.0	0.0	0.0	0.0	0.0	0.0	0.0	0.0	0.0	0.0	0.0	0.0	0.0	0.0	0.0	0.0	0.0	0.0	0.0	0.0	0.0	0.0	0.0	0.0	0.0	0.0	0.0	0.0	0.0	0.0	0.0	0.0	0.0	0.0	0.0	0.0	0.0	0.0	0.0	0.0	0.0	0.0	0.0	0.0	0.0	0.0	0.0	0.0	0.0	0.0	0.0	0.0	0.0	0.0	0.0	0.0	0.0	0.0	0.0	0.0	0.0	0.0	0.0	0.0	0.0	0.0	0.0	0.0	0.0	0.0	0.0	0.0	0.0	0.0	0.0	0.0	0.0	0.0	0.0	0.0	0.0	0.0	0.0	0.0	0.0	0.0	0.0	0.0	0.0	0.0	0.0	0.0	0.0	0.0	0.0	0.0	0.0	0.0	0.0	0.0	0.0	0.0	0.0	0.0	0.0	0.0	0.0	0.0	0.0	0.0	0.0	0.0	0.0	0.0	0.0	0.0	0.0	0.0	0.0	0.0	0.0	0.0	0.0	0.0	0.0	0.0	0.0	0.0	0.0	0.0	0.0	0.0	0.0	0.0	0.0	0.0	0.0	0.0	0.0	0.0	0.0	0.0	0.0	0.0	0.0	0.0	0.0	0.0	0.0	0.0	0.0	0.0	0.0	0.0	0.0	0.0	0.0	0.0	0.0	0.0	0.0	0.0	0.0	0.0	0.0	0.0	0.0	0.0	0.03244	0.0	0.0	0.0	0.0	0.0	0.0	0.0	0.0	0.0	0.0	0.0	0.0	0.0	0.0	0.0	0.0	0.0	0.0	0.0	0.0	0.0	0.0	0.0	0.0	0.0	0.0	0.0	0.0	0.0	0.0	0.0	0.0	0.0	0.0	0.0	0.0	0.0	0.0	0.0	0.0	0.0	0.0	0.0	0.0	0.0	0.0	0.0	0.0	0.0	0.0	0.0	0.0	0.0	0.0	0.0	0.0	0.0	0.0	0.0	0.0	0.0	0.0	0.0	0.0	0.0	0.0	0.0	0.0	0.0	0.0	0.0	0.0	0.0	0.0	0.0	0.0	0.0	0.0	0.0	0.0	0.0	0.0	0.0	0.0	0.0	0.0	0.0	0.0	0.0	0.0	0.0	0.0	0.0	0.0	0.0	0.0	0.0	0.0	0.0	0.0	0.0	0.0	0.0	0.0	0.0	0.0	0.0	0.0	0.0	0.0	0.0	0.0	0.0	0.0	0.0
39757	ENSMUSG00000058745	Gm9174	0.0	0.0	0.0	0.0	0.0	0.0	0.0	0.0	0.0	0.0	0.0	0.0	0.0	0.0	0.0	0.0	0.0	0.0	0.0	0.0	0.0	0.0	0.0	0.0	0.0	0.0	0.0	0.0	0.0	0.0	0.0	0.0	0.0	0.0	0.0	0.0	0.0	0.0	0.0	0.0	0.0	0.0	0.0	0.0	0.0	0.0	0.0	0.0	0.0	0.0	0.0	0.0	0.0	0.314462	0.0	0.0	0.0	0.0	0.0	0.0	0.0	0.0	0.0	0.0	0.0	0.345159	0.0	0.0	0.0	0.0	0.0	0.0	0.0	0.0	0.0	0.0	0.0	0.0	0.0	0.0	0.0	0.0	0.0	0.0	0.0	0.0	0.0	0.0	0.0	0.0	0.0	0.0	0.0	0.0	0.0	0.0	0.0	0.0	0.0	0.0	0.0	0.0	0.0	0.0	0.0	0.0	0.0	0.0	0.0	0.0	0.0	0.0	0.0	0.0	0.0	0.0	0.0	0.0	0.0	0.0	0.0	0.0	0.0	0.0	0.0	0.0	0.0	0.0	0.0	0.0	0.0	0.0	0.0	0.0	0.0	0.0	0.0	0.0	0.0	0.0	0.0	0.0	0.0	0.0	0.0	0.0	0.0	0.0	0.0	0.0	0.0	0.0	0.0	0.0	0.0	0.0	0.0	0.0	0.0	0.0	0.0	0.0	0.0	0.0	0.0	0.0	0.0	0.0	0.0	0.0	0.0	0.0	0.0	0.0	0.0	0.0	0.0	0.0	0.0	0.0	0.0	0.0	0.0	0.0	0.0	0.0	0.0	0.0	0.0	0.0	0.0	0.0	0.0	0.0	0.0	0.0	0.0	0.0	0.0	0.0	0.0	0.0	0.0	0.0	0.0	0.0	0.0	0.0	0.0	0.0	0.0	0.0	0.0	0.0	0.0	0.0	0.0	0.0	0.0	0.0	0.0	0.0	0.0	0.0	0.0	0.0	0.0	0.0	0.0	0.0	0.0	0.0	0.0	0.0	0.0	0.0	0.0	0.0	0.0	0.0	0.0	0.0	0.0	0.0	0.0	0.0	0.0	0.0	0.0	0.315102	0.0	0.0	0.0	0.0	0.0	0.0	0.0	0.0	0.0	0.0	0.0	0.0	0.0	0.0	0.0	0.0	0.0	0.0	0.0	0.0	0.0	0.0	0.0	0.0	0.0	0.0	0.0	0.0	0.0	0.0	0.0	0.0	0.0	0.0	0.0	0.0	0.0	0.0	0.0	0.0	0.0	0.0	0.0	0.0	0.0	0.0	0.0	0.0	0.0	0.0	0.0	0.0	0.0	0.0	0.0	0.0	0.0	0.0	0.0	0.0	0.0	0.0	0.0	0.0	0.0	0.0	0.0	0.0	0.0	0.0	0.0	0.0	0.0	0.0	0.0	0.0	0.0	0.0	0.0	0.0	0.0	0.0	0.0	0.0	0.0	0.0	0.0	0.0	0.0	0.0	0.0	0.0	0.0	0.0	0.0	0.0	0.0	0.0	0.0	0.0	0.0	0.0	0.0	0.0	0.0	0.0	0.0	0.0	0.0	0.0	0.0	0.0	0.0	0.0	0.0	0.0	0.0	0.0	0.0	0.0	0.0	0.0	0.0	0.0	0.0	0.0	0.0	0.0	0.0	0.0	0.0	0.0	0.0	0.0	0.0	0.0	0.0	0.0	0.0	0.0	0.0	0.0	0.0	0.294694	0.0	0.0	0.0	0.0	0.0	0.0	0.0	0.0	0.0	0.0	0.0	0.0	0.0	0.0	0.0	0.0	0.0	0.0	0.0	0.0	0.0	0.0	0.0	0.0	0.0	0.0	0.0	0.0	0.0	0.0	0.0	0.0	0.0	0.0	0.0	0.0	0.0	0.0	0.0	0.0	0.0	0.0	0.0	0.0	0.0	0.0	0.0	0.0	0.0	0.0	0.0	0.0	0.0	0.0	0.0	0.0	0.0	0.0	0.0	0.0	0.0	0.0	0.0	0.0	0.0	0.0	0.0	0.0	0.0	0.0	0.0	0.0	0.0	0.0	0.0	0.0	0.0	0.0	0.0	0.0	0.0	0.0	0.0	0.0	0.0	0.0	0.0	0.0	0.0	0.0	0.0	0.0	0.0	0.0	0.0	0.0	0.0	0.0	0.0	0.0	0.0	0.0	0.0	0.0	0.0	0.0	0.157426	0.0	0.0	0.0	0.0	0.0	0.0	0.0	0.165643	0.0	0.0	0.0	0.0	0.0	0.0	0.0	0.0	0.0	0.0	0.0	0.0	0.0	0.0	0.0	0.0	0.0	0.0	0.0	0.0	0.0	0.0	0.0	0.0	0.0	0.0	0.0	0.0	0.0	0.0	0.0	0.0	0.0	0.0	0.0	0.0	0.0	0.0	0.0	0.0	0.0	0.0	0.0	0.0	0.0	0.0	0.0	0.0	0.0	0.0	0.0	0.0	0.0	0.0	0.0	0.0	0.0	0.0	0.0	0.0	0.0	0.0	0.0	0.0	0.0	0.0	0.0	0.0	0.0	0.0	0.0	0.0	0.0	0.0	0.0	0.0	0.0	0.0	0.0	0.0	0.0	0.0	0.0	0.0	0.0	0.0	0.0	0.0	0.0	0.0	0.0	0.0	0.0	0.0	0.0	0.0	0.0	0.0	0.0	0.0	0.0	0.0	0.0	0.0	0.0	0.0	0.0	0.0	0.0	0.0	0.0	0.0	0.0	0.0	0.0	0.0	0.0	0.0	0.0	0.0	0.0	0.0	0.0	0.0	0.0	0.0	0.0	0.0	0.0	0.0	0.0	0.0	0.0	0.0	0.0	0.0	0.0	0.0	0.0	0.0	0.0	0.0	0.0	0.0	0.0	0.0	0.0	0.0	0.0	0.0	0.0	0.0	0.0	0.35988	0.0	0.0	0.0	0.0	0.0	0.0	0.0	0.0	0.0	0.0	0.0	0.0	0.0	0.0	0.0	0.0	0.0	0.0	0.0	0.0	0.0	0.0	0.0	0.0	0.0	0.0	0.0	0.0	0.0	0.0	1.13759	0.0	0.0	0.0	0.0	0.0	17.845	0.0	0.0	0.0	0.0	0.0	0.0	0.0	0.0	0.0	0.0	0.0	0.0	0.0	0.0	0.0	0.0	0.0	0.0	0.0	0.0	0.0	0.0	0.0	0.0	0.0	0.0	0.0	0.0	0.0	0.0	0.0	0.0	0.0	0.0	0.0	0.0	0.0	0.0	0.0	0.0	0.0	0.0	0.0	0.0	0.0	0.0	0.0	0.0	0.0	0.0	0.0	0.0	0.0	0.0	0.0	0.0	0.0	0.0	0.0	0.0	0.0	0.0	0.0	0.0	0.0	0.0	0.0	0.0	0.0	0.0	0.0	0.0	0.0	0.0	0.0	0.0	0.0	0.0	0.0	0.0	0.0	0.0	0.0	0.0	0.0	0.0	0.0	0.0	0.0	0.0	0.0	0.0	0.0	0.0	0.0	0.0	0.0	0.0	0.0	0.0	0.0	0.0	0.0	0.0	0.0
39758	ENSMUSG00000048559	4930555K19Rik	0.0	0.0	0.0	0.0	0.0	0.0	0.0	0.0	0.0	0.0	0.0	0.0	0.0	0.0	0.0	0.0	0.0	0.0	0.0	0.0	0.0	0.0	0.0	0.0	0.0	0.0	0.0	0.0	0.0	0.0	0.0	0.0	0.0	0.0	0.0	0.0	0.0	0.0	0.0	0.0	0.0	0.0	0.0	0.0	0.0	0.0	0.0	0.0	0.0	0.0	0.0	0.0	0.0	0.0	0.0	0.0	0.0	0.0	0.0	0.0	0.0	0.0	0.0	0.0	0.0	0.0	0.0	0.0	0.0	0.0	0.0	0.0	0.0	0.0	0.0	0.0	0.0	0.0	0.0	0.0	0.0	0.0	0.0	0.0	0.0	0.0	0.0	0.0	0.0	0.0	0.0	0.0	0.0	0.0	0.0	0.0	0.0	0.0	0.0	0.0	0.0	0.0	0.0	0.0	0.0	0.0	0.0	0.0	0.0	0.0	0.0	0.0	0.0	0.0	0.0	0.0	0.0	0.0	0.0	0.0	0.0	0.0	0.0	0.0	0.0	0.0	0.0	0.0	0.0	0.0	0.0	0.0	0.0	0.0	0.0	0.0	0.0	0.0	0.0	0.0	0.0	0.0	0.0	0.0	0.0	0.0	0.0	0.0	0.0	0.0	0.0	0.0	0.0	0.0	0.0	0.0	0.0	0.0	0.0	0.0	0.0	0.0	0.0	0.0	0.0	0.0	0.0	0.0	0.0	0.0	0.0	0.0	0.0	0.0	0.0	0.0	0.0	0.0	0.0	0.0	0.0	0.0	0.0	0.0	0.0	0.0	0.0	0.0	0.0	0.0	0.0	0.0	0.0	0.0	0.0	0.0	0.0	0.0	0.0	0.0	0.0	0.0	0.0	0.0	0.0	0.0	0.0	0.0	0.0	0.0	0.0	0.0	0.0	0.0	0.0	0.0	0.0	0.0	0.0	0.0	0.0	0.0	0.0	0.0	0.0	0.0	0.0	0.0	0.0	0.0	0.0	0.0	0.0	0.0	0.0	0.0	0.0	0.0	0.0	0.0	0.0	0.0	0.0	0.0	0.0	0.0	0.0	0.0	0.0	0.0	0.0	0.0	0.0	0.0	0.0	0.0	0.0	0.0	0.0	0.0	0.0	0.0	0.0	0.0	0.0	0.0	0.0	0.0	0.0	0.0	0.0	0.0	0.0	0.0	0.0	0.0	0.0	0.0	0.0	0.0	0.0	0.0	0.0	0.0	0.0	0.0	0.0	0.0	0.0	0.0	0.0	0.0	0.0	0.0	0.0	0.0	0.0	0.0	0.0	0.0	0.0	0.0	0.0	0.0	0.0	0.0	0.0	0.0	0.0	0.0	0.0	0.0	0.0	0.0	0.0	0.0	0.0	0.0	0.0	0.0	0.0	0.0	0.0	0.0	0.0	0.0	0.0	0.0	0.0	0.0	0.0	0.0	0.0	0.0	0.0	0.0	0.0	0.0	0.0	0.0	0.0	0.0	0.0	0.0	0.0	0.0	0.0	0.0	0.0	0.0	0.0	0.0	0.0	0.0	0.0	0.0	0.0	0.0	0.0	0.0	0.0	0.0	0.0	0.0	0.0	0.0	0.0	0.0	0.0	0.0	0.0	0.0	0.0	0.0	0.0	0.0	0.0	0.0	0.0	0.0	0.0	0.0	0.0	0.0	0.0	0.0	0.0	0.0	0.0	0.0	0.0	0.0	0.0	0.0	0.0	0.0	0.0	0.0	0.0	0.0	0.0	0.0	0.0	0.0	0.0	0.0	0.0	0.0	0.0	0.0	0.0	0.0	0.0	0.0	0.0	0.0	0.0	0.0	0.0	0.0	0.0	0.0	0.0	0.0	0.0	0.0	0.0	0.0	0.0	0.0	0.0	0.0	0.0	0.0	0.0	0.0	0.0	0.0	0.0	0.0	0.0	0.0	0.0	0.0	0.0	0.0	0.0	0.0	0.0	0.0	0.0	0.0	0.0	0.0	0.0	0.0	0.0	0.0	0.0	0.0	0.0	0.0	0.0	0.0	0.0	0.0	0.0	0.0	0.0	0.0	0.0	0.0	0.0	0.0	0.0	0.0	0.0	0.0	0.0	0.0	0.0	0.0	0.0	0.0	0.0	0.0	0.0	0.0	0.0	0.0	0.0	0.0	0.0	0.0	0.0	0.0	0.0	0.0	0.0	0.0	0.0	0.0	0.0	0.0	0.0	0.0	0.0	0.0	0.0	0.0	0.0	0.0	0.0	0.0	0.0	0.0	0.0	0.0	0.0	0.0	0.0	0.0	0.0	0.0	0.0	0.0	0.0	0.0	0.0	0.0	0.0	0.0	0.0	0.0	0.0	0.0	0.0	0.0	0.0	0.0	0.0	0.0	0.0	0.0	0.0	0.0	0.0	0.0	0.0	0.0	0.0	0.0	0.0	0.0	0.0	0.0	0.0	0.0	0.0	0.0	0.0	0.0	0.0	0.0	0.0	0.0	0.0	0.0	0.0	0.0	0.0	0.0	0.0	0.0	0.0	0.0	0.0	0.0	0.0	0.0	0.0	0.0	0.0	0.0	0.0	0.0	0.0	0.0	0.0	0.0	0.0	0.0	0.0	0.0	0.0	0.0	0.0	0.0	0.0	0.0	0.0	0.0	0.0	0.0	0.0	0.0	0.0	0.0	0.0	0.0	0.0	0.0	0.0	0.0	0.0	0.0	0.0	0.0	0.0	0.0	0.0	0.0	0.0	0.0	0.0	0.0	0.0	0.0	0.0	0.0	0.0	0.0	0.0	0.0	0.0	0.0	0.0	0.0	0.0	0.0	0.0	0.0	0.0	0.0	0.0	0.0	0.0	0.0	0.0	0.0	0.0	0.0	0.0	0.0	0.0	0.0	0.0	0.0	0.0	0.0	0.0	0.0	0.0	0.0	0.0	0.0	0.0	0.0	0.0	0.0	0.0	0.0	0.0	0.0	0.0	0.0	0.0	0.0	0.0	0.0	0.0	0.0	0.0	0.0	0.0	0.0	0.0	0.0	0.0	0.0	0.0	0.0	0.0	0.0	0.0	0.0	0.0	0.0	0.0	0.0	0.0	0.0	0.0	0.0	0.0	0.0	0.0	0.0	0.0	0.0	0.0	0.0	0.0	0.0	0.0	0.0	0.0	0.0	0.0	0.0	0.0	0.0	0.0	0.0	0.0	0.0	0.0	0.0	0.0	0.0	0.0	0.0	0.0	0.0	0.0	0.0	0.0	0.0	0.0	0.0	0.0	0.0	0.0	0.0	0.0	0.0	0.0	0.0	0.0	0.0	0.0	0.0	0.0	0.0	0.0	0.0	0.0	0.0	0.0	0.0	0.0	0.0	0.0	0.0	0.0	0.0	0.0	0.0	0.0	0.0	0.0	0.0	0.0	0.0	0.0	0.0	0.0	0.0	0.0	0.0	0.0	0.0	0.0	0.0	0.0	0.0	0.0	0.0	0.0	0.0	0.0	0.0	0.0	0.0	0.0	0.0	0.0	0.0	0.0	0.0	0.0	0.0	0.0	0.0	0.0
39759	ENSMUSG00000031150	Ccdc120	0.214319	0.097577	0.32803	0.197901	0.098672	0.208276	0.448484	0.127668	0.076915	1.51954	0.422213	0.102513	0.315327	0.47032	0.445242	0.290057	0.876043	0.378832	0.57346	0.65915	0.181422	0.594536	0.361214	0.383378	0.727617	0.593864	0.861866	0.507569	0.246543	0.758326	0.276162	0.390244	0.418148	0.403699	0.199565	0.421156	0.582605	0.442003	0.749555	0.03212	0.345965	0.499443	0.364704	0.55703	1.2786	0.269102	0.670573	0.249339	1.03968	0.878303	0.43236	0.317753	0.265302	0.687877	0.341892	0.748122	1.69456	0.076059	0.428816	0.490924	0.355189	0.233063	0.328092	0.089792	0.257079	0.396746	0.855935	0.570478	0.568148	0.450937	0.643934	0.436342	0.640279	0.219262	0.405746	0.446954	1.87453	0.182011	0.404008	1.15912	0.326446	0.739303	0.262791	0.213759	0.397661	0.69083	0.424421	0.41518	0.452229	0.080283	0.220649	0.349688	0.075245	0.504177	0.136053	0.079501	0.247178	0.168419	0.524426	0.131732	0.065564	0.062521	0.222384	0.062676	0.449308	0.308885	0.094623	0.04774	0.152494	0.03879	0.158889	0.26128	0.23305	0.105331	0.467208	0.114583	0.144224	0.06259	0.174036	0.115217	0.213708	0.37091	0.345184	1.17216	0.166539	0.367492	0.357141	0.548074	0.106999	0.093263	0.521935	0.317092	0.198544	0.259635	0.271289	0.108272	0.263797	0.311516	0.208189	0.026401	0.213168	0.828972	0.269698	0.254495	0.141562	0.2829	0.409471	0.349196	0.52814	0.243866	0.227953	1.56538	0.63056	0.849853	0.850187	0.639693	0.691056	0.183202	0.867468	0.609567	0.767019	0.767713	0.693074	0.938523	0.235196	1.77868	0.777348	0.222433	0.419609	1.44461	0.288684	0.469494	0.698963	0.138893	0.652455	0.824268	0.264936	2.41097	0.869743	1.32289	0.13758	0.851871	0.233206	0.041931	0.067383	0.056544	0.184649	0.172454	0.332365	1.33641	0.638385	9.57615	14.7753	0.659523	3.39269	1.10552	3.92567	0.538842	0.083166	0.214896	0.364235	0.16486	6.0769	6.78444	0.070346	1.0609	0.112722	0.031436	0.030117	0.076731	0.217657	0.029089	0.250848	0.044377	0.182485	0.043339	0.068562	0.03876	0.10292	0.059224	0.141996	0.044141	0.14083	0.16054	0.76167	0.560694	0.544976	0.360525	1.97872	0.409134	0.361915	0.06673	0.299598	0.495874	0.422307	0.571839	0.087221	0.116884	0.141836	0.088178	0.065501	0.475097	0.125264	0.528924	0.715869	0.288847	0.448614	1.62307	4.47725	0.61382	8.95165	1.30508	2.57137	1.07042	0.278378	1.91187	1.70084	3.17756	0.246842	0.480709	0.131611	0.917596	0.199913	0.96473	0.385386	0.377004	0.248108	0.4719	0.313064	0.226921	0.629359	2.39146	1.13114	1.09839	0.253096	1.01621	0.302913	0.013571	0.028902	0.063183	0.015687	0.012522	3.77094	0.012015	0.024676	0.639553	0.016179	0.0	0.02191	0.02624	0.024071	0.016809	0.030897	0.016947	0.014415	0.020956	0.033991	0.017227	0.020247	0.002772	0.71188	0.015451	0.022134	0.011097	0.003516	0.009813	0.060379	0.01836	0.018496	0.018619	0.107046	5.74961	0.118797	0.078231	0.408796	0.094827	0.082204	0.680754	0.068565	0.048243	0.067312	0.539507	0.030936	0.155456	0.204193	0.326622	0.263272	0.428342	0.926865	0.328283	0.299107	0.464559	0.618114	5.30594	0.157447	0.180257	0.141741	2.00341	0.338305	0.248976	0.504408	0.247444	3.94879	0.348917	0.319956	0.12194	0.076768	0.376719	0.098633	0.175336	0.101249	0.170855	0.567675	1.55864	0.462379	0.159503	0.114618	0.031135	0.156314	0.293454	0.171995	0.290051	0.046203	0.371599	0.026162	0.051346	0.048594	0.05389	0.091533	0.07186	0.090318	0.060688	0.037252	0.056784	0.399113	0.322513	0.240228	0.27976	0.541922	0.215234	1.04364	0.410116	0.431335	0.548291	0.230742	0.859318	0.484918	0.39651	0.346357	0.360623	0.270835	0.199355	0.838455	0.431908	0.517189	0.365454	0.186122	0.115078	0.160962	0.939121	0.551584	0.387079	0.321768	0.424308	0.47361	0.657	0.576703	0.152301	0.364788	0.826832	0.399674	0.448076	0.222304	0.404724	0.259804	0.270544	0.217543	0.195238	0.212027	0.408849	0.26306	0.190203	0.281893	0.122492	0.235434	0.430277	0.239817	0.334102	0.44844	0.207069	0.0	0.033977	0.075838	0.195382	0.495737	0.358817	0.378792	0.399058	0.0	0.136768	0.240452	0.131167	0.06233	0.073088	0.098785	0.254612	0.341275	0.289091	0.194476	0.244189	0.185612	1.74359	0.271421	0.292566	0.243244	0.603461	0.72726	0.385908	0.607447	2.02508	0.403451	0.23819	0.494124	0.244883	0.190451	0.131216	0.484093	0.461319	0.764752	0.211377	0.176143	0.413358	0.432003	0.595276	0.86324	0.631892	0.02957	0.332828	0.079011	0.773914	0.618857	0.708806	0.851705	0.08675	0.597091	0.399718	0.107052	1.40488	0.468661	0.100869	0.232432	0.803314	0.26121	0.127956	0.172213	0.219496	0.649153	0.21038	0.319026	0.563455	0.375569	0.324019	1.43269	0.403476	0.428535	0.604547	0.965358	0.507746	0.248602	0.635297	0.891573	0.712239	0.228397	0.655889	0.611725	0.429966	0.46121	0.313597	0.936848	0.223599	0.315131	0.763094	0.483284	0.325392	0.119443	0.243672	0.321351	0.730071	0.054995	0.600593	0.380909	0.129431	0.31915	0.219419	1.26159	0.600554	0.273286	0.335959	0.501968	0.407682	0.254353	0.082656	0.609123	0.113422	0.295358	0.490752	0.062172	0.938992	0.295212	0.050823	0.866905	0.401329	0.430773	0.71153	0.592107	0.148631	0.72576	0.167872	0.218421	0.320272	0.67144	0.4556	0.540197	1.22762	1.39662	0.230764	0.367526	0.208304	0.347188	0.42441	0.289282	0.260084	0.255701	0.089638	0.091884	0.181863	0.170607	0.232727	0.279364	0.343871	0.342472	0.379602	0.29576	0.762672	0.285416	0.555444	0.065908	0.941404	0.20482	0.826508	0.253552	0.505549	0.150614	0.500596	0.239282	0.079112	0.493483	0.745541	1.31415	0.775954	1.47791	0.146656	0.910903	0.756004	0.542137	0.75608	0.761634	1.02372	0.118551	0.153805	0.961942	5.18566	2.28666	0.192374	0.281792	0.34103	0.787713	0.307543	0.654942	0.11315	0.881004	0.17375	0.085205	0.410087	0.136315	0.099373	0.602299	0.040383	0.064516	0.144294	0.041282	0.012631	0.057541	0.058959	0.009562	0.021746	0.020276	0.047129	0.039905	0.716932	0.821198	1.20449	0.484577	0.614279	1.29935	0.932213	0.763127	0.799049	0.582799	1.58958	0.0	0.483895	0.415218	0.785406	0.217686	0.84541	0.901337	0.584711	1.0548	1.15753	0.731864	0.546352	0.656033	0.186274	0.389009	0.021531	4.07897	0.434456	0.346732	0.199243	0.105935	0.02949	0.015838	0.547287	0.257445	0.011837	0.157545	0.033974	0.024483	0.041239	0.013779	0.141921	0.03983	0.083583	0.00718	0.040399	0.245943	0.108192	0.031882	0.085497	0.084183	0.146321	1.55768	17.9854	6.79058	3.76611	0.465993	0.621671	0.270934	0.073843	1.48249	3.95737	4.7977	2.9878	0.151796	5.99388	0.251115	0.680059	0.942548	6.87055	0.0	0.031893	0.076688	0.036288	0.047581	0.034717	0.18696	0.191449	0.060095	0.071639	0.029658	0.12993	0.097781	0.148852	0.132681	0.115006	0.032194	0.04411	0.119185	0.143155	0.292979	0.88234	0.298752	5.56209	0.276948	0.128979	0.129826	0.462923	0.317961	0.075162	0.412038	0.365015	0.647612	0.716069	0.300704	0.495482	0.408214	0.328457	1.02581	1.20724	1.21839	0.604536	0.840988	1.68214	0.423371	0.765817	0.450541	0.38091	0.294132	0.267823	0.586636	2.59056	0.354262	0.334475	0.988796	0.222264	0.546483	1.18548	0.214325	0.311445	0.300401	0.188873	1.06936	0.237081	2.11	0.015864	0.049179	0.013693	0.015939	0.01115	0.023786	0.062506	4.79947	2.13928	0.098087	1.09506	0.084226	0.384706	0.080587	0.079854	0.351448	0.06646	5.43224	0.131279	0.033811	0.838396	0.03275	0.066197	0.498995	0.112514	0.056944	0.061721	0.621728	5.93104	0.077991
39760	ENSMUSG00000030879	Mrpl17	38.0537	36.7082	28.3776	28.5435	33.0264	28.128	34.1673	30.751	30.6096	36.3866	32.0477	33.6402	75.6833	50.0722	58.4549	58.6371	61.6916	58.508	61.156	65.0278	57.0188	49.5443	55.8207	67.7351	63.6565	65.0945	59.3317	71.0072	56.9253	58.6706	55.1	69.7	69.9941	56.0277	69.0251	65.9205	65.4202	57.7218	66.5799	1.0513	55.613	59.7659	49.7041	65.8452	100.385	63.4092	64.522	59.9508	50.4857	56.754	56.9916	79.4309	65.0622	71.6753	58.6237	62.738	56.7575	57.6907	59.8853	67.3842	64.2532	59.2116	57.0733	59.3999	61.7933	73.6646	72.722	60.3283	57.0099	68.013	80.2125	64.2655	55.225	66.293	59.8843	78.6187	57.8115	58.9965	55.3417	55.734	58.3506	61.8192	73.941	58.1793	69.6233	62.057	69.5787	55.468	74.0818	27.9796	45.2904	37.6455	36.0088	35.7182	26.499	33.9528	31.1697	31.461	39.7344	35.4208	35.874	34.2911	32.4401	36.1319	35.2074	34.2077	35.0972	38.8632	33.1994	35.6398	37.592	28.591	36.7238	34.56	34.7607	39.3218	31.9404	34.4408	37.6575	35.0397	33.8281	36.075	28.4122	42.6469	34.2444	38.2189	34.698	29.3382	35.144	37.4257	39.21	39.4793	29.2563	31.0998	33.1633	28.5697	35.8382	75.7756	63.8514	34.4948	78.4894	91.2733	78.136	66.3663	73.5615	91.5619	71.432	91.2615	71.964	74.3203	94.8429	65.5913	94.7715	84.1733	81.7893	70.0325	78.0645	80.5953	65.2521	51.7722	47.9086	61.587	78.813	47.3993	51.9107	50.0763	45.2166	43.4913	42.0701	65.7468	80.0515	67.4067	61.2406	47.572	73.1504	89.4028	81.8193	84.6092	79.3712	73.0352	76.7338	79.2442	82.3919	80.6905	66.9857	84.8398	74.5923	85.4682	82.4955	83.6189	73.9856	75.053	90.9032	66.1004	67.8576	58.7768	82.9036	69.2919	74.6656	65.8638	57.6335	73.7108	66.0542	83.7237	70.1539	56.1589	20.2124	22.6697	21.4186	23.6768	20.5504	24.4914	17.7411	15.9482	17.879	16.3333	20.2247	24.6906	20.0871	21.2714	16.0078	32.8088	25.5318	24.1564	40.5584	37.7246	28.1356	29.694	38.7624	39.0507	38.1262	40.8424	46.6962	38.0564	35.3492	32.9386	42.7525	35.1806	33.4645	32.9676	39.8158	43.3027	43.1609	79.8975	72.155	97.3055	64.2292	59.6178	89.997	72.2287	152.367	79.3995	80.6048	77.6425	94.2554	73.2019	87.5973	118.176	91.9763	61.1143	65.0904	57.7893	61.646	71.3551	74.9554	70.0224	57.3106	61.6192	71.6805	57.754	53.0824	65.8964	62.2962	65.8956	65.227	57.1838	66.037	14.6617	13.0671	16.4682	14.3214	16.7462	15.1251	15.3291	13.9859	14.3404	9.45285	19.4436	16.5606	17.8741	18.3646	14.0911	14.0655	15.6505	14.3643	18.798	17.3905	12.928	14.6595	15.9907	18.1495	15.9861	16.5154	16.0979	13.5886	17.5495	18.2863	11.6532	17.4016	54.47	46.2673	43.6177	38.5468	49.2586	40.2333	58.2743	50.2685	44.6885	40.8404	38.663	39.2808	109.959	78.2238	81.402	70.4549	65.0592	83.3158	75.4565	77.3242	82.5728	74.8102	58.5765	65.8659	70.5594	73.8187	66.4117	68.1675	77.3954	80.8166	69.1039	76.4423	82.8219	77.8646	61.3184	79.1606	46.8458	60.6942	55.3603	48.4249	57.3844	54.1297	69.0786	66.6472	57.2738	67.6964	46.6766	59.1993	53.4106	59.0381	64.1014	43.962	45.9831	52.1239	14.8304	15.59	11.8625	14.2835	11.0369	12.944	17.9142	14.6525	13.6661	12.0748	15.4525	16.4281	47.9888	45.2438	40.7309	35.6697	45.3896	43.2502	40.0491	37.1882	36.7575	44.9821	36.3679	42.0167	44.4068	43.3987	41.7314	39.3539	36.7592	46.0809	43.4689	37.8441	39.7072	46.6958	39.7699	41.0701	47.3265	38.859	40.0426	43.209	46.5486	42.6134	44.7699	46.7203	47.8358	40.6117	46.0965	44.9215	33.9959	45.3379	40.9473	35.3282	37.0018	43.7198	47.9076	43.6263	42.5783	39.646	37.7144	38.7294	22.7982	23.4362	27.9217	17.6558	22.9657	28.2772	21.7546	30.803	27.8049	20.3984	26.8322	19.7231	22.8896	24.8184	19.4522	27.9931	26.6805	22.5835	30.5805	29.9938	28.9948	12.8226	20.9016	23.8319	32.0479	22.7705	25.0713	33.1104	26.9827	30.0195	36.3282	24.7576	24.7448	19.072	21.5672	21.2502	23.3003	24.5545	24.3	21.1757	21.0049	21.0745	21.9327	20.6073	64.7379	42.761	36.6798	57.6591	38.7764	43.4485	61.6317	37.839	30.845	30.3291	26.7425	30.2128	30.6978	31.7864	35.3167	26.9042	30.8769	31.1365	40.1828	29.4167	32.0695	29.9021	28.7114	31.9059	31.3078	30.8214	30.9126	34.1264	36.7227	35.295	31.7448	28.5181	91.3743	109.471	79.6048	78.9533	92.6299	68.1558	80.7937	102.899	84.6237	90.8483	100.228	79.6565	90.0594	74.8625	93.6133	99.43	73.0855	107.268	94.0722	104.109	105.012	102.493	103.582	87.6092	81.7019	48.2951	89.739	87.4662	79.3523	45.2764	91.1763	94.0894	65.3133	26.0315	18.4078	27.0496	22.6657	17.1971	23.1545	15.787	24.9148	17.8686	23.4957	21.3735	18.415	20.2397	27.3528	20.3888	16.6139	27.8474	18.6382	12.7994	14.2841	10.3984	12.6576	17.8014	11.1099	19.3102	11.6486	10.4957	12.5776	16.8633	12.2516	12.6474	18.3857	20.467	11.9897	15.3735	13.5792	20.7528	12.2075	13.2172	13.5714	13.9709	7.02754	23.2251	10.636	10.5949	12.6061	61.8064	85.9321	92.4062	120.712	125.539	87.6565	98.7278	122.373	94.3155	109.764	93.1282	138.266	77.3414	93.9896	100.831	120.676	76.2947	63.1835	121.18	100.45	72.4949	107.797	98.6648	76.9738	114.819	49.0195	60.2567	69.6137	60.8918	95.4994	56.5307	51.3723	70.0658	67.0583	59.6847	58.9259	57.0311	60.2899	55.3665	64.657	44.3839	62.5345	61.6424	33.6483	57.3215	36.9262	37.7403	35.0926	41.0219	20.2756	19.5669	21.5793	15.8499	14.6426	18.1806	17.9733	14.6565	15.1465	15.2521	15.4794	13.9301	72.0046	104.159	118.716	128.783	108.919	118.443	102.867	119.362	114.725	127.335	116.298	0.0	114.015	118.458	99.252	112.34	106.626	112.28	108.893	107.576	106.371	102.765	110.126	97.7677	104.342	78.8243	82.6253	52.6138	68.6844	66.8514	38.5321	65.1044	48.4894	70.6481	81.4013	64.1018	22.8046	31.0834	42.881	47.2046	36.1335	13.5468	39.311	15.6096	42.8449	28.797	33.2489	17.276	9.85902	17.4472	13.8639	12.4828	8.3235	61.5589	67.3318	46.9025	65.0657	46.8955	56.9811	54.549	58.8633	60.6941	43.2062	47.2867	58.9915	44.3625	55.3747	45.3254	55.3825	50.3951	57.0013	25.3439	13.4367	19.6308	15.2033	25.6756	10.5138	25.0922	19.5173	31.1615	17.0808	16.3665	22.6259	25.3169	15.4289	17.6266	21.3965	12.4064	16.9308	46.3692	56.8881	76.4091	49.0149	54.0169	41.364	66.7554	96.9944	67.8195	37.7394	81.5524	61.0918	76.9155	88.8799	87.3923	68.1437	64.905	79.2533	66.7078	61.8884	102.735	74.1073	75.2144	84.1963	74.439	101.988	105.567	68.6508	80.1592	73.1677	68.339	68.6035	80.7197	84.4081	72.8101	68.5029	66.9287	63.8094	78.2382	79.0328	70.5669	62.4241	53.7018	75.6803	81.1863	59.4677	80.0948	9.92775	7.88127	7.65465	9.5735	10.0095	10.4919	55.1872	64.7086	57.6802	50.5524	62.4065	73.0999	51.2337	59.9642	58.9037	56.3929	73.5681	65.5641	54.1886	60.5482	58.5002	42.6952	44.6039	67.9123	77.8761	47.012	60.0749	63.8205	53.7305	66.7343
39761	ENSMUSG00000081077	Gm13899	0.0	0.0	0.0	0.0	0.0	0.0	0.0	0.0	0.0	0.0	0.0	0.0	0.0	0.0	0.0	0.0	0.0	0.0	0.0	0.0	0.0	0.0	0.0	0.0	0.0	0.0	0.0	0.0	0.0	0.0	0.0	0.0	0.0	0.0	0.0	0.0	0.0	0.0	0.0	0.0	0.0	0.0	0.0	0.0	0.0	0.0	0.0	0.0	0.0	0.0	0.0	0.0	0.0	0.0	0.0	0.0	0.0	0.0	0.0	0.0	0.0	0.0	0.0	0.0	0.0	0.0	0.0	0.0	0.0	0.0	0.0	0.0	0.0	0.0	0.0	0.0	0.0	0.0	0.0	0.0	0.0	0.0	0.0	0.0	0.0	0.0	0.0	0.0	0.0	0.0	0.0	0.0	0.0	0.0	0.0	0.0	0.0	0.0	0.0	0.0	0.0	0.0	0.0	0.0	0.0	0.0	0.0	0.0	0.0	0.0	0.0	0.0	0.0	0.0	0.0	0.0	0.0	0.0	0.0	0.0	0.0	0.0	0.0	0.0	0.0	0.032247	0.0	0.0	0.0	0.0	0.0	0.0	0.0	0.0	0.0	0.0	0.0	0.0	0.0	0.0	0.0	0.0	0.0	0.0	0.0	0.0	0.0	0.0	0.0	0.0	0.0	0.0	0.0	0.0	0.0	0.0	0.0	0.0	0.0	0.0	0.0	0.0	0.0	0.0	0.0	0.0	0.0	0.0	0.0	0.0	0.0	0.0	0.0	0.0	0.0	0.0	0.0	0.0	0.0	0.0	0.0	0.0	0.0	0.0	0.0	0.0	0.0	0.0	0.0	0.0	0.0	0.0	0.0	0.0	0.0	0.0	0.0	0.0	0.0	0.0	0.0	0.0	0.0	0.0	0.0	0.0	0.0	0.0	0.0	0.0	0.0	0.0	0.0	0.0	0.0	0.0	0.0	0.0	0.0	0.0	0.0	0.0	0.0	0.0	0.0	0.0	0.0	0.0	0.0	0.0	0.0	0.0	0.0	0.0	0.0	0.0	0.0	0.0	0.0	0.0	0.0	0.0	0.0	0.0	0.0	0.041462	0.0	0.0	0.0	0.0	0.0	0.0	0.0	0.0	0.0	0.0	0.0	0.0	0.0	0.023381	0.0	0.0	0.0	0.0	0.0	0.0	0.0	0.0	0.0	0.0	0.0	0.0	0.0	0.0	0.0	0.0	0.0	0.0	0.0	0.0	0.0	0.0	0.0	0.0	0.0	0.0	0.0	0.0	0.0	0.0	0.0	0.0	0.0	0.0	0.0	0.0	0.0	0.0	0.0	0.0	0.0	0.0	0.0	0.0	0.0	0.0	0.0	0.0	0.0	0.0	0.0	0.0	0.0	0.0	0.0	0.0	0.0	0.0	0.0	0.0	0.0	0.0	0.0	0.0	0.0	0.0	0.0	0.0	0.0	0.0	0.0	0.0	0.0	0.0	0.0	0.0	0.0	0.0	0.0	0.0	0.0	0.0	0.0	0.0	0.0	0.067845	0.0	0.0	0.0	0.0	0.0	0.0	0.0	0.0	0.0	0.0	0.0	0.0	0.0	0.0	0.0	0.0	0.0	0.404183	0.353107	0.324512	0.423059	0.292336	0.502483	0.251735	0.438722	0.224073	0.379463	0.253603	0.146656	0.0	0.0	0.0	0.0	0.0	0.0	0.0	0.0	0.0	0.0	0.0	0.0	0.0	0.0	0.0	0.026719	0.0	0.0	0.0	0.0	0.0	0.0	0.0	0.0	0.0	0.0	0.0	0.0	0.0	0.0	0.0	0.0	0.0	0.0	0.0	0.0	0.0	0.0	0.0	0.0	0.0	0.0	0.0	0.0	0.0	0.0	0.0	0.0	0.0	0.0	0.0	0.0	0.0	0.0	0.0	0.0	0.0	0.0	0.0	0.0	0.0	0.0	0.0	0.0	0.0	0.0	0.0	0.0	0.0	0.0	0.0	0.0	0.350792	0.325381	0.0	0.392832	0.204381	0.0	0.141682	0.495287	0.0	0.0	0.0	0.0	0.0	0.0	0.0	0.0	0.0	0.0	0.0	0.0	0.0	0.0	0.0	0.0	0.0	0.0	0.0	0.0	0.0	0.0	0.0	0.0	0.0	0.0	0.0	0.0	0.0	0.0	0.0	0.0	0.0	0.0	0.0	0.0	0.0	0.0	0.0	0.0	0.0	0.0	0.012745	0.0	0.0	0.0	0.010329	0.0	0.011745	0.0	0.0	0.045839	0.0	0.0	0.0	0.0	0.013974	0.0	0.013086	0.010638	0.0	0.018327	0.022887	0.010899	0.016483	0.013554	0.0	0.0	0.0	0.0	0.0	0.0	0.0	0.0	0.0	0.0	0.0	0.0	0.0	0.0	0.0	0.0	0.0	0.0	0.05702	0.0	0.0	0.0	0.0	0.0	0.0	0.0	0.0	0.0	0.0	0.0	0.0	0.0	0.0	0.0	0.015813	0.044554	0.019319	0.0	0.0	0.017668	0.0	0.0157	0.041941	0.0	0.019262	0.0	0.0	0.0	0.0	0.0	0.0	0.024927	0.0	0.0	0.0	0.0	0.0	0.0	0.0	0.0	0.0	0.0	0.0	0.0	0.0	0.0	0.0	0.0	0.0	0.0	0.0	0.0	0.0	0.0	0.0	0.0	0.0	0.0	0.0	0.0	0.0	0.0	0.0	0.0	0.0	0.0	0.0	0.0	0.0	0.0	0.0	0.0	0.0	0.0	0.0	0.0	0.0	0.0	0.0	0.0	0.0	0.0	0.0	0.0	0.0	0.0	0.0	0.0	0.0	0.062924	0.0	0.0	0.0	0.0	0.0	0.0	0.0	0.0	0.0	0.0	0.03094	0.0	0.0	0.0	0.0	0.028259	0.0	0.0	0.03208	0.0	0.0	0.0	0.0	0.0	0.0	0.0	0.0	0.0	0.046909	0.0	0.0	0.022408	0.0	0.0	0.0	0.0	0.0	0.0	0.0	0.0	0.0	0.0	0.0	0.0	0.0	0.0	0.0	0.0	0.0	0.0	0.0	0.0	0.0	0.0	0.0	0.243062	0.049714	0.13504	0.049064	0.130699	0.064391	0.0	0.0	0.0	0.0	0.0	0.0	0.0	0.0	0.0	0.0	0.0	0.0	0.0	0.0	0.0	0.0	0.0	0.0	0.0	0.0	0.0	0.0	0.0	0.0	0.0	0.0	0.0	0.0	0.0	0.0	0.0	0.0	0.0	0.0	0.0	0.0	0.0	0.0	0.0	0.0	0.0	0.0	0.0	0.0	0.0	0.0	0.0	0.0	0.0	0.034849	0.0	0.0	0.0	0.0	0.0	0.0	0.0	0.0	0.0	0.0	0.0	0.0	0.0	0.0	0.0	0.0	0.0	0.0	0.0	0.0	0.0	0.0	0.0	0.0	0.0	0.0	0.0	0.0	0.0	0.0	0.0	0.0	0.0	0.0	0.0	0.0	0.0	0.0	0.0	0.0	0.0	0.0	0.0	0.0	0.0	0.0	0.0	0.0	0.0	0.0	0.0	0.0	0.0	0.0	0.0	0.0	0.0	0.0	0.0	0.0	0.0	0.0	0.0
39762	ENSMUSG00000058463	Gm5471	0.06879	0.0	0.0	0.0	0.0	0.0	0.155312	0.138501	0.0	0.0	0.034707	0.0	0.0	0.0	0.367818	0.0	0.149365	0.227399	0.0	0.0	0.0	0.0	0.153612	0.315173	0.0	0.484498	0.558146	0.368712	0.0	0.169751	0.165158	0.0	0.182128	0.177536	0.0	0.0	0.189374	0.0	0.336433	0.0	0.0	0.172977	0.185857	0.0	0.167849	0.339388	0.161643	0.187265	0.382352	0.161013	0.0	0.17348	0.0	0.149145	0.145725	0.182846	0.158929	0.107643	0.0	0.0	0.189842	0.0	0.0	0.156125	0.1754	0.0	0.0	0.229564	0.17577	0.331671	0.326582	0.0	0.0	0.0	0.176145	0.0	0.0	0.167381	0.0	0.0	0.0	0.0	0.0	0.0	0.182458	0.476564	0.0	0.0	0.174626	0.0	0.0	0.0	0.0	0.084005	0.20885	0.0	0.0	0.0	0.0	0.0	0.188625	0.198914	0.099169	0.0	0.0	0.0	0.0	0.0	0.0	0.0	0.0	0.0	0.247194	0.0	0.090961	0.099694	0.0	0.0	0.0	0.0	0.0	0.091436	0.0	0.09304	0.0	0.0	0.0	0.0	0.092616	0.0	0.0	0.0	0.095966	0.0	0.112913	0.0	0.081535	0.0	0.0	0.0	0.0	0.0	0.0	0.0	0.293932	0.259497	0.0	0.0	0.0	0.0	0.0	0.523277	0.0	0.0	0.0	0.0	0.0	0.0	0.0	0.0	0.0	0.0	0.326613	0.0	0.0	0.0	0.0	0.0	0.0	0.0	0.0	0.0	0.0	0.0	0.0	0.0	0.0	0.0	0.0	0.0	0.0	0.0	0.521264	0.0	0.0	0.0	0.0	0.39983	0.726672	0.0	0.0	0.0	0.0	0.0	0.469454	0.0	0.0	0.0	0.0	0.422458	0.0	0.0	0.0	0.36012	0.0	0.0	0.469773	0.0	0.0	0.426076	0.0	0.0	0.0	0.0	0.0	0.0	0.0	0.0	0.0	0.0	0.0	0.0	0.57554	0.0	0.795495	0.661166	0.626895	0.0	1.20941	0.0	0.0	1.46568	0.0	0.0	0.0	0.0	0.0	0.0	0.0	0.412193	0.0	0.771961	0.0	0.0	0.215765	0.0	0.0	0.0	0.0	0.153104	0.0	0.0	0.220736	0.0	0.0	0.0	0.0	0.0	0.0	0.0	0.0	0.0	0.0	0.0	0.0	0.0	0.0	0.0	0.0	0.0	0.0	0.0	0.0	0.0	0.0	0.0	0.0	0.278102	0.0	0.240816	0.0	0.0	0.0	0.220473	0.0	0.0	0.0	0.323042	0.0	0.0	0.249232	0.264958	0.0	0.0	0.0	0.0	0.0	0.0	0.0	0.0	0.303887	0.0	0.0	0.0	0.0	0.0	0.0	0.0	0.0	0.0	0.0	0.0	0.0	0.0	0.0	0.63008	0.669861	0.0	0.0	0.0	0.0	0.0	0.677676	0.0	0.0	0.0	0.0	0.0	0.0	0.0	0.0	0.0	0.0	0.0	0.0	0.0	0.0	0.0	0.0	0.0	0.0	0.0	0.0	0.0	0.0	0.0	0.0	0.0	0.0	0.0	0.0	0.0	0.0	0.0	0.0	0.0	0.0	0.0	0.0	0.849852	0.0	0.728891	0.0	0.0	0.0	0.0	0.0	0.0	0.0	0.0	0.0	0.0	0.0	0.0	0.0	0.0	0.166803	0.0	0.0	0.184604	0.100441	0.0	0.0	0.0	0.0	0.0	0.0	0.0	0.0	0.0	0.0	0.0	0.0	0.0	0.0	0.0	0.0	0.0	0.0	0.0	0.0	0.0	0.0	0.0	0.0	0.0	0.0	0.0	0.0	0.0	0.0	0.0	0.0	0.0	0.0	0.0	0.0	0.0	0.0	0.0	0.0	0.0	0.0	0.0	1.03325	0.0	0.365879	0.0	0.396047	1.3756	0.0	1.40585	0.0	0.0	0.822173	0.4746	1.46004	0.407664	0.0	1.40656	0.737391	0.459452	0.0	0.510916	0.0	0.0	0.0	0.0	0.0	0.0	0.0	0.0	0.0	0.0	0.0	0.0	0.0	0.0	0.0	0.0	0.083983	0.0	0.0	0.0	0.0	0.0	0.0	0.0	0.189658	0.49214	0.241354	0.0	0.0	0.0	0.0	0.0	0.0	0.0	0.0	0.0	0.0	0.0	0.0	0.0904	0.171442	0.0	0.0	0.0	0.0	0.0	0.0	0.0	0.0	0.0	0.0	0.0	0.0	0.163356	0.155107	0.0	0.0	0.0	0.0	0.0	0.096744	0.0	0.091425	0.0	0.0	0.0	0.10227	0.0	0.0	0.0	0.0	0.0	0.0	0.066015	0.0	0.096715	0.0	0.0	0.0	0.0	0.0	0.0	0.0	0.0	0.15988	0.0	0.0	0.0	0.0	0.0	0.0	0.0	0.0	0.0	0.0	0.0	0.0	0.0	0.0	0.0	0.0	0.0	0.0	0.0	0.0	0.0	0.0	0.0	0.0	0.0	0.0	0.0	0.0	0.0	0.0	0.0	0.0	0.0	0.0	0.0	0.0	0.0	0.0	0.0	0.0	0.0	0.0	0.0	0.0	0.0	0.0	0.0	0.0	0.0	0.0	0.174585	0.0	0.423839	0.638643	0.0	0.0	0.326641	0.199757	0.623744	0.0	0.0	0.0	0.0	0.0	0.658454	0.384718	0.132163	0.0	0.252136	0.0	0.0	0.42419	0.0	0.320824	0.0	0.0	0.0	0.0	0.0	0.0	0.0	0.0	0.0	0.0	0.0	0.0	0.0	0.0	0.0	0.242892	0.0	0.0	0.641526	0.868847	0.357762	0.166835	0.571569	0.330406	0.0	0.0	0.0	0.0	0.088401	0.0	0.0	0.0	0.0	0.237716	0.0	0.063646	0.0	0.179726	0.0	0.1768	0.0	0.0	0.0	0.0	0.0	0.0	0.0	0.0	0.0	0.0	0.0	0.0	0.0	0.0	0.0	0.182436	0.157923	0.121595	0.0	0.0	0.0	0.0	0.0	0.692874	0.0	0.0	1.53026	0.0	0.0	0.0	0.0	0.0	0.0	0.0	0.0	0.0	0.0	0.0	0.0	0.800241	0.0	0.0	0.0	0.0	0.0	0.0	0.033394	0.0	0.0	0.0	0.0	0.0	0.0	0.0	0.0	0.0	0.0	0.0	0.0	0.0	0.191533	0.0	0.0	0.206924	0.0	0.0	0.0	0.0	0.0	0.0	0.0	0.264561	0.0	0.0	0.0	0.0	0.0	0.390287	0.0	0.0	0.0	0.0	0.0	0.0	0.536647	0.0	0.0	0.0	0.0	0.0	0.0	0.0	0.983447	0.0	0.294604	0.268523	0.0	0.0	0.0	0.0	0.0	0.0	0.0	0.0	0.0	0.0	0.0	0.0	0.0	0.0	0.0	0.0	0.137533	0.0	0.0	0.0	0.0	0.0	0.0	0.0	0.0	0.0	0.0	0.0	0.0	0.0	0.0	0.0	0.0	0.0	0.464867	0.0	0.0	0.0	0.0	0.0	0.0	0.0	0.0	0.519416	0.0	0.884074	0.752585	0.0	1.69473	0.0	0.0	0.0	0.537605	0.75081	0.0	0.0	0.0	0.0	0.0	0.0	0.0	0.0	0.0	0.0	0.0	0.0
39763	ENSMUSG00000031015	Swap70	2.05949	1.88777	2.47827	1.65451	1.53253	1.51155	1.80162	1.82156	1.74909	1.54481	2.22972	1.26298	2.40717	2.7286	3.16432	2.36602	2.0377	2.05029	2.89245	2.52957	1.91864	2.11162	2.86414	2.86325	3.18756	3.40424	2.34518	3.53257	3.19684	2.35764	2.57907	3.10369	2.86397	2.75773	2.47204	2.57047	1.96222	2.62721	2.43191	0.177487	3.3122	2.34135	2.47684	2.60063	4.02881	3.04899	2.29568	2.13786	2.63781	2.99888	2.55315	2.74525	2.99096	3.66371	2.69848	2.96686	2.39136	1.42508	2.80277	2.77437	1.94853	2.48535	2.32847	2.88935	2.91675	2.41989	2.94029	2.1871	2.17729	2.66301	4.01361	2.13233	2.16779	3.13012	2.30006	3.26136	2.24237	3.19249	2.38818	2.37398	2.72531	2.11312	2.84316	2.97806	3.2391	3.04827	2.31662	2.1019	2.66312	1.53428	1.98694	2.00389	1.94254	1.76955	1.56865	1.37115	1.42418	1.39109	1.81532	1.91217	2.2047	1.77054	2.10921	1.54009	1.49614	2.32818	1.9328	1.7945	1.73083	1.43304	1.57056	1.92928	1.21251	2.01785	1.92757	2.38301	1.63479	1.62769	2.23342	1.53853	1.84893	2.12027	1.46835	2.74494	1.52957	1.62524	1.45036	1.8714	2.08023	2.13044	1.31321	1.38185	1.79672	1.41362	1.63432	2.22891	1.62417	2.292	2.18151	0.997882	2.17652	2.3392	2.8557	3.24234	2.04385	2.42011	2.43219	3.03211	2.86372	2.38028	3.22767	2.18367	2.89702	2.38804	2.9401	1.84563	2.52454	2.12039	2.29101	2.59155	2.64044	1.96372	1.13444	2.67191	3.43062	1.59884	2.05445	2.75287	3.61578	2.51587	2.67647	2.94153	2.32087	2.06203	3.53714	3.46162	3.01011	3.27315	3.42558	2.90816	3.32409	2.99892	1.46681	1.34981	1.61225	1.87401	1.42513	2.10248	1.92467	1.42008	1.69758	2.19963	2.07204	1.32613	1.69842	1.65585	2.06445	1.7377	1.76341	1.43859	1.81258	1.11234	2.02214	1.90288	2.0023	2.37545	0.157454	0.137983	0.0	0.245179	0.03252	0.072537	0.105879	0.077097	0.201273	0.066296	0.118605	0.173037	0.137991	0.053269	0.208723	0.263209	0.199928	0.094141	1.38547	1.44439	1.4407	1.17572	2.06445	1.42806	1.45031	2.12031	1.96749	2.55722	1.15275	1.44366	2.13879	1.8113	1.65124	1.42917	2.19787	2.08093	2.37156	2.68423	2.97837	2.56378	2.94735	2.54752	4.42842	2.10706	5.47861	2.58991	2.98005	3.53384	3.4512	3.29947	3.74572	4.39987	3.36897	2.77933	2.76157	2.36792	1.69827	3.37497	2.52022	2.61503	2.15228	3.24604	2.70107	2.49081	2.80704	2.50695	2.73279	2.61602	1.91962	1.86912	3.12794	0.272634	0.220392	0.223291	0.18104	0.271501	0.26604	0.227201	0.262785	0.284827	0.161866	0.289834	0.236745	0.308431	0.271011	0.292405	0.308898	0.240406	0.207602	0.347789	0.383028	0.164863	0.257889	0.268071	0.323208	0.28976	0.250958	0.195447	0.289838	0.252821	0.259027	0.294121	0.307764	2.22997	1.82693	1.29963	1.69688	1.99724	1.20949	2.11222	1.92569	1.40541	2.04677	1.4141	1.72075	2.06625	2.09763	1.82466	1.63523	1.99281	1.48381	2.33909	1.98527	2.67675	1.53385	2.55985	2.19566	1.76676	2.03069	2.05552	1.85318	1.97587	1.83092	1.63359	2.91168	2.32318	2.49876	2.06819	1.56516	1.54451	2.07244	1.62918	1.73398	1.76934	1.29186	2.38718	1.84591	1.59055	1.65008	1.53852	1.43627	1.937	2.10597	2.14719	1.21672	1.79745	1.57118	1.28394	1.59031	1.30294	1.19197	1.03391	1.61581	1.6442	1.15779	1.20058	0.924172	1.67449	1.38904	2.31074	2.09388	1.61072	1.50903	2.11478	2.15537	2.0796	2.54977	1.9317	2.31543	2.58608	2.27409	2.57938	1.64468	2.33704	1.74731	2.49854	2.23291	1.66241	1.68957	1.97026	1.85287	2.00636	2.38496	1.94874	1.87136	2.26021	1.93969	2.46966	2.3265	2.01118	1.98273	2.09177	1.68565	1.83021	2.00545	1.6419	2.1478	2.41315	1.61994	1.92808	2.1036	1.6144	1.88843	2.53265	1.46747	1.54625	1.98931	0.270692	0.182698	0.218468	0.194364	0.137059	0.26001	0.158337	0.116673	0.140675	0.239318	0.176062	0.260252	0.235871	0.359093	0.223936	0.177879	0.170612	0.273143	0.270134	0.223022	0.142069	0.150121	0.171485	0.204808	1.06642	0.849574	1.22485	1.77362	1.41314	1.58637	1.75046	0.915742	3.04144	2.24855	2.77652	1.99941	2.02575	3.01193	2.14606	2.93037	2.71543	1.85312	2.23376	2.51207	2.33381	2.3625	2.03608	2.41603	2.18312	2.29548	2.61925	1.95967	1.73322	1.80473	1.57937	1.77702	1.94319	1.45571	2.43401	1.71014	1.87722	1.41482	1.71259	1.56604	1.59656	1.58632	1.56221	1.8502	1.74684	2.00029	2.1326	1.3688	2.64638	2.0959	1.93253	1.15638	4.62742	3.83568	3.30595	3.08747	3.04143	2.55417	2.70119	4.56009	3.0745	3.15224	3.37932	3.4856	3.57004	2.88727	3.2773	2.99488	3.1093	3.76159	2.62194	3.56582	3.03601	2.66532	3.17673	2.93181	3.58444	1.32404	3.33796	3.57593	2.26333	0.924553	2.99695	2.79997	1.72881	1.8978	1.45002	2.25167	2.70275	2.07059	2.54747	1.20611	2.849	1.5217	2.28439	1.85594	1.30663	2.57611	2.20573	1.58613	2.32904	2.49955	1.66861	1.20351	1.68323	1.36461	1.52318	2.1769	1.68416	2.45754	1.0612	0.979792	1.368	1.70478	1.43452	1.11853	1.98599	2.17267	1.32594	1.83524	1.69546	2.33633	1.29346	1.42075	1.92258	1.38365	1.08072	3.00591	1.51063	1.3061	1.51258	2.30143	2.66495	2.42403	2.11508	3.36514	3.09865	2.40175	3.17241	1.61663	3.1515	2.5648	2.87923	2.00138	1.83193	2.65329	3.83941	1.41207	2.03938	2.9839	4.31943	3.22453	2.76418	3.87836	1.93817	3.60702	1.15014	1.32042	1.22092	1.63336	2.57833	1.25129	1.47519	1.61668	1.74137	1.26565	1.61883	2.08431	1.27669	1.37329	1.7351	1.43104	1.99821	2.11066	1.39068	1.89847	1.32645	1.31565	1.07717	1.31218	1.02527	1.26154	1.1057	1.0015	1.22971	0.796592	1.05664	1.04626	0.844008	1.62465	0.721223	0.809917	4.0856	3.69254	3.74191	4.44892	2.84215	3.76889	3.75001	3.75474	2.90551	3.63186	5.28592	0.0	3.09094	2.82366	3.21638	4.36955	4.00486	3.62499	4.31605	3.8824	2.94656	3.38432	3.70862	3.7466	0.202092	0.541578	1.04455	1.35545	0.705135	0.725257	0.860424	0.884134	0.645101	0.736961	2.24375	0.758933	0.239749	0.657218	0.737179	0.59344	0.597415	0.779395	0.411878	0.698419	1.07211	0.554095	0.810464	0.957331	0.525051	0.832408	0.627833	0.76726	0.579409	2.08769	2.05911	1.60919	1.70886	1.78454	1.90951	1.0776	1.14689	1.61922	2.34454	1.2227	1.77694	1.27601	2.11913	1.39458	2.25117	2.21061	2.03504	0.28186	0.133414	0.101768	0.110509	0.113969	0.0	0.217128	0.264986	0.0	0.177039	0.061165	0.078376	0.064556	0.19728	0.02207	0.243646	0.016734	0.024482	1.00384	1.35849	0.99202	0.888465	1.31387	0.926277	1.29445	0.946695	0.738227	1.1356	1.21891	0.585127	2.86745	2.93831	2.28066	3.05327	2.60714	2.11869	2.48805	1.99683	3.3228	2.83226	2.59267	2.95962	2.4885	3.37735	2.62346	3.00868	2.38793	2.37042	2.27346	2.99511	3.3888	3.94219	2.24627	2.31643	2.96772	2.11131	2.84433	2.80653	2.88834	2.2799	2.94292	2.63083	3.51295	3.37125	3.27608	0.843994	1.24772	1.01713	1.06346	1.01505	1.21321	1.90186	1.23992	1.44025	1.5776	2.46974	1.2381	1.73918	1.34534	2.24496	1.22354	1.2275	1.21241	2.42792	1.32184	1.49964	2.10884	1.8438	1.73619	2.38708	2.11691	1.35063	2.30879	1.25831	1.85896
39764	ENSMUSG00000096157	Gm5472	0.0	0.0	0.0	0.0	0.0	0.0	0.0	0.0	0.006986	0.0	0.0	0.0	0.016116	0.0	0.016163	0.0	0.0	0.0	0.0	0.016792	0.0	0.0	0.0	0.0	0.0	0.017719	0.016588	0.0	0.0	0.0	0.014853	0.0	0.0	0.0	0.0	0.0	0.0	0.0	0.0	0.0	0.0	0.0	0.0	0.0	0.0	0.0	0.014364	0.0	0.0	0.0	0.0	0.0	0.0	0.0	0.0	0.0	0.0	0.0	0.0	0.0	0.0	0.0	0.0	0.0	0.0	0.0	0.0	0.0	0.015966	0.0	0.0	0.0	0.0	0.0	0.0	0.0	0.0	0.0	0.033439	0.0	0.0	0.0	0.0	0.0	0.0	0.014338	0.0	0.0	0.0	0.0	0.0	0.0	0.0	0.023205	0.010695	0.0	0.0	0.0	0.0	0.007938	0.008518	0.0	0.0	0.0	0.0	0.0	0.007685	0.0	0.0	0.0	0.0	0.0	0.0	0.0	0.008124	0.008944	0.008123	0.0	0.0	0.0	0.0	0.0	0.0	0.008822	0.007537	0.0	0.0	0.0	0.0	0.0	0.007698	0.0	0.0	0.0	0.023511	0.0	0.00751	0.0	0.0	0.0	0.0	0.0	0.0	0.0	0.0	0.0	0.0	0.0	0.0	0.0	0.0	0.0	0.0	0.0	0.0	0.0	0.0	0.0	0.0	0.0	0.0	0.0	0.0	0.0	0.0	0.0	0.0	0.0	0.0	0.0	0.0	0.0	0.0	0.0	0.0	0.0	0.0	0.0	0.0	0.0	0.0	0.0	0.074663	0.0	0.0	0.0	0.0	0.0	0.0	0.0	0.0	0.0	0.0	0.0	0.0	0.0	0.0	0.027519	0.0	0.0	0.0	0.0	0.031021	0.028857	0.0	0.0	0.0	0.0	0.0	0.0	0.0	0.0	0.0	0.0	0.0	0.0	0.0	0.0	0.0	0.0	0.0	0.0	0.0	0.0	0.0	0.0	0.0	0.0	0.0	0.0	0.0	0.0	0.044315	0.0	0.0	0.0	0.0	0.0	0.0	0.0	0.0	0.0	0.0	0.0	0.0	0.0	0.0	0.0	0.0	0.0	0.0	0.0	0.0	0.0	0.0	0.0	0.0	0.021603	0.0	0.0	0.0	0.0	0.0	0.0	0.0	0.0	0.0	0.0	0.0	0.0	0.0	0.0	0.0	0.0	0.0	0.0	0.0	0.0	0.0	0.019828	0.0	0.0	0.0	0.0	0.0	0.0	0.0	0.0	0.0	0.0	0.0	0.0	0.0	0.0	0.0	0.0	0.0	0.0	0.0	0.0	0.0	0.0	0.0	0.0	0.0	0.022466	0.0	0.0	0.0	0.0	0.0	0.0	0.0	0.0	0.0	0.0	0.0	0.0	0.0	0.0	0.0	0.0	0.0	0.0	0.11532	0.056024	0.0	0.0	0.0	0.0	0.0	0.0	0.0	0.0	0.0	0.0	0.0	0.0	0.060042	0.0	0.0	0.0	0.0	0.0	0.0	0.0	0.0	0.0	0.0	0.0	0.036375	0.0	0.0	0.0	0.0	0.0	0.0	0.0	0.0	0.0	0.0	0.0	0.0	0.004368	0.0	0.0	0.0	0.003854	0.0	0.0	0.0	0.0	0.0	0.0	0.0	0.0	0.0	0.0	0.0	0.0	0.0	0.0	0.0	0.0	0.0	0.0	0.0	0.0	0.0	0.0	0.0	0.0	0.0	0.0	0.0	0.0	0.0	0.0	0.0	0.0	0.0	0.0	0.0	0.0	0.0	0.0	0.0	0.0	0.0	0.0	0.0	0.0	0.0	0.0	0.0	0.0	0.01926	0.0	0.0	0.0	0.0	0.0	0.0	0.0	0.0	0.0	0.0	0.0	0.0	0.0	0.0	0.0	0.0	0.0	0.0	0.0	0.0	0.0	0.0	0.0	0.0	0.0	0.0	0.0	0.0	0.0	0.0	0.0	0.0	0.0	0.0	0.0	0.0	0.0	0.0	0.0	0.0	0.0	0.0	0.0	0.0	0.0	0.0	0.0	0.0	0.0	0.0	0.0	0.0	0.0	0.0	0.0	0.014994	0.0	0.0	0.0	0.0	0.006778	0.0	0.026385	0.0	0.0	0.0	0.0	0.007319	0.0	0.0	0.0	0.0	0.0	0.0	0.0	0.0	0.011526	0.007349	0.011531	0.0	0.00672	0.0	0.0	0.006871	0.0	0.0	0.0	0.0	0.0	0.0	0.010459	0.0	0.0	0.0	0.0	0.0	0.0	0.0	0.0	0.0	0.0	0.0	0.0	0.007992	0.008025	0.0	0.0	0.0	0.0	0.0	0.0	0.0	0.0	0.0	0.0	0.0	0.0	0.0	0.0	0.0	0.0	0.0	0.0	0.0	0.0	0.0	0.0	0.0	0.0	0.0	0.0	0.014046	0.0	0.0	0.0	0.0	0.0	0.0	0.0	0.0	0.0	0.0	0.0	0.0	0.0	0.0	0.0	0.0	0.0	0.0	0.0	0.0	0.0	0.0	0.0	0.0	0.0	0.0	0.0	0.0	0.0	0.0	0.0	0.0	0.0	0.0	0.0	0.0	0.0	0.0	0.0	0.0	0.0	0.02084	0.0	0.0	0.0	0.0	0.0	0.0	0.0	0.0	0.0	0.0	0.0	0.0	0.0	0.0	0.0	0.0	0.0	0.0	0.0	0.0	0.0	0.0	0.0	0.0	0.0	0.0	0.0	0.0	0.0	0.024082	0.0	0.0	0.0	0.0	0.0	0.0	0.0	0.0	0.0	0.0	0.0	0.0	0.0	0.0	0.013206	0.0	0.0	0.016983	0.0	0.0	0.018507	0.0	0.019014	0.0	0.017503	0.0	0.0	0.0	0.0	0.0	0.017662	0.0	0.0	0.0	0.0	0.0	0.0	0.0	0.0	0.012404	0.0	0.0	0.019326	0.022895	0.0	0.0	0.0	0.0	0.0	0.0	0.0	0.0	0.0	0.0	0.012862	0.0	0.0	0.0	0.0	0.0	0.0	0.0	0.030333	0.016332	0.0	0.0	0.00209	0.0	0.005547	0.0	0.0	0.0	0.0	0.0	0.0	0.0	0.0	0.0	0.0	0.0	0.014024	0.0	0.0	0.0	0.0	0.0	0.0	0.015983	0.0	0.0	0.0	0.0	0.0	0.0	0.0	0.0	0.0	0.0	0.0	0.0	0.0	0.0	0.0	0.0	0.0	0.0	0.0	0.0	0.0	0.020397	0.0	0.0	0.0	0.0	0.0	0.0	0.0	0.0	0.0	0.0	0.0	0.0	0.013848	0.013986	0.018848	0.0	0.0	0.0	0.0	0.014137	0.0	0.0	0.0	0.0	0.012316	0.019053	0.0	0.0	0.0	0.0	0.0	0.0	0.0	0.0	0.0	0.0	0.0	0.0	0.0	0.0	0.0	0.0	0.0	0.0	0.0	0.0	0.0	0.0	0.0	0.0	0.0	0.0	0.057202	0.0	0.0	0.0	0.0	0.0	0.0	0.0	0.0	0.056733	0.0	0.0	0.0	0.0	0.0	0.0	0.0	0.0	0.0	0.0	0.062721	0.0
39765	ENSMUSG00000050978	Gm5215	0.0	0.0	0.0	0.0	0.0	0.039641	0.0	0.0	0.0	0.0	0.019827	0.0	0.0	0.0	0.0	0.0	0.084955	0.0	0.0	0.0	0.0	0.0	0.0	0.093377	0.0	0.0	0.108259	0.110028	0.113	0.0	0.0	0.196262	0.0	0.0	0.0	0.0	0.0	0.0	0.0	0.0	0.0	0.0	0.0	0.0	0.0	0.0	0.0	0.0	0.0	0.0	0.0	0.0	0.0	0.0	0.0	0.0	0.0	0.0	0.080377	0.0	0.0	0.0	0.0	0.0	0.103477	0.0	0.0	0.0	0.0	0.092165	0.0	0.0	0.0	0.0	0.0	0.0	0.0	0.0	0.0	0.0	0.077637	0.0	0.0	0.093192	0.0	0.0	0.0	0.0	0.0	0.0	0.0	0.0	0.0	0.0	0.061603	0.04541	0.0	0.0	0.043782	0.0	0.0	0.111283	0.0	0.0	0.0	0.0	0.052616	0.0	0.0	0.0	0.0	0.0	0.046947	0.0	0.0	0.0	0.0	0.0	0.0	0.0	0.057271	0.0	0.0	0.0	0.0	0.0	0.0	0.0	0.053903	0.0	0.050106	0.0	0.056679	0.0	0.0	0.0	0.0	0.0	0.0	0.0	0.0	0.0	0.0	0.0	0.0	0.0	0.0	0.0	0.0	0.0	0.0	0.0	0.0	0.0	0.0	0.0	0.0	0.0	0.0	0.0	0.0	0.0	0.0	0.0	0.0	0.0	0.0	0.0	0.0	0.0	0.0	0.0	0.0	0.0	0.0	0.0	0.0	0.0	0.0	0.0	0.0	0.0	0.173096	0.0	0.0	0.0	0.0	0.0	0.0	0.0	0.0	0.0	0.0	0.0	0.0	0.199686	0.0	0.0	0.0	0.182651	0.0	0.0	0.0	0.0	0.0	0.204928	0.0	0.0	0.0	0.0	0.203563	0.0	0.0	0.0	0.191732	0.0	0.0	0.0	0.0	0.0	0.0	0.0	0.0	0.0	0.0	0.0	0.0	0.0	0.0	0.773289	0.0	0.0	0.0	0.0	0.0	0.0	0.0	0.0	0.0	0.0	0.0	0.0	0.0	0.084254	0.0	0.0	0.0	0.0	0.0	0.0	0.0	0.0	0.0	0.0	0.0	0.0	0.181829	0.0	0.0	0.0	0.0	0.0	0.0	0.0	0.0	0.0	0.0	0.0	0.0	0.0	0.0	0.0	0.0	0.0	0.0	0.0	0.0	0.108101	0.125098	0.0	0.0	0.0	0.0	0.101869	0.0	0.0	0.0	0.0	0.0	0.0	0.0	0.0	0.0	0.0	0.0	0.0	0.0	0.0	0.0	0.0	0.114366	0.0	0.0	0.0	0.0	0.0	0.0	0.0	0.0	0.0	0.0	0.0	0.0	0.0	0.0	0.276525	0.0	0.276175	0.292176	0.0	0.0	0.0	0.0	0.0	0.0	0.0	0.0	0.0	0.0	0.0	0.0	0.0	0.0	0.0	0.0	0.0	0.0	0.0	0.0	0.0	0.0	0.0	0.0	0.0	0.0	0.0	0.0	0.0	0.0	0.0	0.233291	0.0	0.259518	0.452072	0.234213	0.0	0.0	0.0	0.0	0.0	0.0	0.0	0.0	0.0	0.004204	0.000927	0.0	0.0	0.0	0.0	0.0	0.008743	0.003107	0.010122	0.01235	0.0	0.0	0.0	0.107758	0.0	0.0	0.0	0.0	0.0	0.0	0.0	0.10988	0.0	0.0	0.0	0.0	0.0	0.0	0.104424	0.0	0.0	0.0	0.0	0.0	0.0	0.0	0.0	0.0	0.0	0.0	0.0	0.27752	0.0	0.0	0.0	0.0	0.0	0.0	0.0	0.0	0.0	0.0	0.0	0.0	0.0	0.0	0.130336	0.0	0.325303	0.0	0.0	0.434332	0.0	0.0	0.163296	0.0	0.0	0.212075	0.381994	0.0	0.281762	0.0	0.0	0.211443	0.278138	0.0	0.0	0.0	0.0	0.0	0.0	0.0	0.0	0.0	0.0	0.0	0.0	0.0	0.0	0.0	0.0	0.0	0.0	0.0	0.047184	0.0	0.0	0.0	0.0	0.0	0.0	0.0	0.0	0.10649	0.144052	0.0	0.125936	0.0	0.0	0.0	0.0	0.0	0.0	0.0	0.0	0.0	0.0	0.0	0.053294	0.0	0.0	0.0	0.0	0.0	0.0	0.0	0.0	0.0	0.0	0.0	0.06532	0.0	0.0	0.0	0.045536	0.0	0.0	0.0	0.045907	0.0	0.0	0.0	0.0	0.049325	0.0	0.05859	0.0	0.056417	0.0	0.03716	0.0	0.071411	0.037083	0.041332	0.0	0.0	0.0	0.057963	0.0	0.0	0.0	0.0	0.0	0.10335	0.0	0.0	0.0	0.0	0.0	0.0	0.0	0.0	0.0	0.0	0.0	0.0	0.081979	0.071453	0.0	0.0	0.0	0.0	0.0	0.0	0.0	0.0	0.0	0.0	0.0	0.0	0.0	0.0	0.0	0.0	0.0	0.0	0.0	0.0	0.0	0.0	0.0	0.0	0.0	0.0	0.0	0.0	0.0	0.015403	0.0	0.0	0.0	0.0	0.0	0.0	0.0	0.0	0.0	0.0	0.0	0.152301	0.0	0.0	0.0	0.0	0.0	0.0	0.0	0.0	0.0	0.0	0.084883	0.0	0.0	0.0	0.0	0.0	0.0	0.0	0.0	0.0	0.0	0.0	0.0	0.0	0.0	0.0	0.0	0.0	0.162545	0.0	0.0	0.0	0.144714	0.0	0.0	0.0	0.0	0.0	0.0	0.0	0.0	0.0	0.0	0.0	0.0	0.0	0.016502	0.0	0.0	0.024086	0.0	0.0	0.0	0.0	0.10308	0.0	0.0	0.122084	0.0	0.113741	0.0	0.0	0.254453	0.0	0.136569	0.0	0.0	0.247218	0.137181	0.0	0.0	0.0	0.0	0.0	0.0	0.083757	0.0	0.204082	0.0	0.0	0.0	0.0	0.0	0.0	0.0	0.0	0.181212	0.0	0.0	0.0	0.0	0.0	0.0	0.215453	0.0	0.0	0.14924	0.0	0.0	0.0	0.0	0.022966	0.012097	0.0	0.0	0.0	0.0	0.0	0.0	0.0	0.0	0.0	0.0	0.0	0.0	0.0	0.0	0.0	0.0	0.0	0.0	0.0	0.0	0.0	0.105927	0.0	0.0	0.0	0.0	0.0	0.0	0.0	0.0	0.0	0.0	0.0	0.0	0.0	0.0	0.0	0.0	0.0	0.0	0.0	0.0	0.32007	0.0	0.0	0.152942	0.0	0.0	0.0	0.0	0.15341	0.0	0.0	0.0	0.0	0.0	0.0	0.0	0.0	0.0	0.0	0.0	0.0	0.0	0.0	0.0	0.0	0.0	0.0	0.0	0.0	0.0	0.0	0.0	0.0	0.0	0.0	0.0	0.0	0.0	0.0	0.0	0.0	0.0	0.0	0.0	0.0	0.0	0.0	0.0	0.0	0.0	0.0	0.0	0.0	1.05248	0.0	0.0	0.290066	0.282772	0.0	0.0	0.37414	0.0	0.0	0.0	0.298311	0.0	0.0	0.361099	0.331865	0.0	0.0	0.0	0.0	0.0	0.0
39766	ENSMUSG00000028608	Czib	13.3096	13.5323	12.74	13.9751	15.9536	13.5744	14.3802	13.3799	14.6991	14.8102	12.8173	14.0759	28.1248	32.5483	28.6945	30.4197	31.6543	30.0695	27.7473	27.6971	29.7947	30.1321	30.288	30.9647	28.3066	33.8702	28.2035	35.6677	29.9114	27.2819	29.8811	27.3841	29.5221	29.4241	28.242	31.3642	26.677	29.1652	26.5535	0.824169	29.1678	30.2052	29.7752	30.5612	34.763	30.3151	29.5422	28.7699	28.1291	33.7956	26.6119	29.9123	26.4317	35.9943	30.4911	28.5535	26.5683	21.8098	30.44	28.9652	28.4206	25.6175	28.1407	30.042	27.3751	33.5923	28.8382	28.3125	27.9627	32.5473	36.17	28.1774	31.2769	27.7541	26.6457	34.8053	31.1613	30.1152	28.4349	30.5004	29.8979	32.7973	28.8467	26.5303	29.1232	27.3208	33.9774	32.6158	33.2167	13.1279	16.8152	14.0098	15.268	12.0706	13.7806	11.5256	12.6733	12.7336	13.7183	12.9518	13.5597	11.1547	13.7303	15.6778	15.0217	17.6089	12.2882	12.8572	12.4027	12.5863	15.3336	14.2182	11.7602	15.0613	13.2697	15.8209	11.5957	10.8848	12.8216	12.75	14.0488	15.0805	11.3544	16.3907	12.0814	14.908	12.9923	11.2579	14.5942	14.6095	13.218	13.2376	14.9162	11.831	13.4051	15.3529	13.3146	35.3572	31.8497	50.5726	42.2455	31.3945	32.5238	32.4506	33.0396	32.7348	27.0914	29.3896	26.4627	24.7768	29.6326	23.8507	36.1511	23.8536	27.3793	28.899	26.5967	24.9979	37.8576	32.0879	26.9434	21.9913	35.3285	26.5599	29.1291	35.4299	22.6579	25.5587	26.9022	30.2225	19.485	23.3287	27.1071	17.7872	31.1411	28.268	26.1549	27.0754	27.2317	25.5593	29.0053	26.2103	62.4345	30.87	21.7757	42.4696	28.2669	46.644	44.9655	55.0274	32.2905	43.3046	41.5018	24.1818	36.4327	28.6096	40.3383	56.8224	30.2367	28.8439	51.471	37.0901	43.203	46.9889	51.4776	28.7623	21.3689	19.2594	23.3782	18.7534	23.0882	22.2231	22.4131	14.6333	21.4089	19.49	14.5674	20.2191	25.1469	27.1544	16.0633	41.6033	23.3242	17.4501	39.7249	28.4878	41.1952	46.1596	56.1633	38.1305	40.4435	34.5028	51.4657	43.4406	33.0387	35.2391	37.9552	39.4755	52.3558	40.3798	50.6354	45.1168	41.5354	28.0604	26.7903	26.5059	26.2207	27.3424	27.9507	26.2579	35.5792	28.7666	27.2805	28.2555	28.5627	24.2154	25.5793	30.6936	28.5044	24.5308	33.4224	31.363	32.0026	33.7293	28.5588	33.8366	28.9211	36.727	31.3408	30.5097	31.6003	29.0436	25.5086	29.5804	27.7111	31.6216	35.7505	7.04408	6.43426	5.85145	5.22612	5.46075	6.92758	3.18739	3.32762	5.48001	3.63418	5.18302	4.72176	6.11765	4.67066	5.88145	5.71473	4.11288	2.26129	4.71462	4.653	4.12162	6.07052	3.7571	5.77604	3.76916	6.05598	5.20378	5.69108	4.89201	6.74097	4.31413	5.77702	22.405	26.5243	17.4621	18.285	27.518	24.737	34.0129	26.6877	26.6606	31.4429	22.4223	26.4931	36.5962	45.1857	33.7986	30.9255	30.1036	39.444	46.9893	45.1845	36.8079	35.7002	41.5755	35.9502	39.1038	32.9695	31.1993	31.4154	34.8477	37.6836	36.0714	38.8619	32.2457	39.0845	31.4347	29.6765	21.1774	24.096	20.6424	20.7148	41.919	34.1433	25.7755	21.8672	31.5144	21.5839	17.1426	24.5217	23.4639	22.5491	20.8149	18.2312	18.3862	22.7392	13.4069	11.1849	12.7516	10.4766	10.2592	10.717	10.9458	10.7945	11.088	11.0044	12.6077	11.3305	28.8385	22.9832	22.3613	21.1309	24.3392	24.6887	21.6186	24.8631	22.6677	27.1279	25.8027	26.3002	22.9294	24.9432	24.3354	22.2226	24.4962	25.2673	26.2167	26.0455	26.346	23.5602	27.2436	25.5312	27.8165	23.7916	27.1612	27.6159	28.0105	23.027	24.5828	26.2041	28.1319	24.1991	25.9265	24.5416	21.3299	22.8606	22.1514	26.3108	25.9159	25.4788	29.0496	24.2006	24.5852	21.7294	23.9167	27.1614	16.621	17.0357	21.2657	18.7589	21.5054	20.8153	23.5961	21.2343	17.9253	16.946	22.6083	24.1207	29.8583	19.9016	20.3213	18.5443	21.2762	19.107	22.3492	28.7203	14.3087	24.2216	16.5616	22.3548	23.9879	22.5358	19.6055	19.992	19.8318	21.9447	27.0766	14.578	22.0185	18.4045	18.1658	14.5148	17.546	20.6113	17.1492	16.5724	17.9925	15.4602	17.7054	15.4886	26.5797	22.4575	24.0567	25.3676	26.3875	28.5647	24.3534	24.8026	14.4912	13.6653	14.4921	14.3651	11.4452	13.3528	17.0224	13.5553	13.7077	13.3431	15.5917	13.2731	13.018	14.9546	15.3545	13.3262	13.1791	15.2404	14.5416	12.6719	13.8919	14.5286	13.4412	11.9851	28.407	28.8008	28.967	26.6684	26.1638	29.7923	26.0958	26.7684	27.1019	29.4889	32.1575	28.573	27.162	30.0386	26.9795	31.5018	30.0046	29.7958	30.7292	24.9879	33.2738	28.9019	26.5551	25.9564	35.8586	46.7492	35.8268	43.0252	40.376	56.2811	41.1121	38.5487	38.554	19.5024	18.6824	14.7012	19.7929	17.9266	21.2033	8.9931	17.9138	13.0887	17.3272	14.0105	13.4607	21.1271	19.441	16.4158	14.9603	20.8317	14.266	10.4385	16.9256	11.873	11.0531	15.9322	9.93665	20.5581	11.3393	10.9149	11.3423	13.7978	9.48845	9.45554	17.7295	17.6827	11.3043	15.2391	12.1643	17.0205	9.28877	9.18776	13.2276	11.8294	7.48341	15.0628	9.44068	10.6885	11.3098	36.1779	32.2375	33.4764	39.7522	36.2721	30.8486	33.8308	28.1288	46.7798	37.1455	46.0768	38.0979	29.2583	34.9067	28.6896	34.9379	40.8812	30.2571	33.8668	26.5951	30.8646	27.3013	30.4361	39.2398	31.4252	51.8227	49.7962	54.7863	41.9403	130.272	53.0063	41.1348	54.922	57.9027	65.9848	43.4273	43.9262	57.3989	42.7492	51.8181	42.5621	43.5879	50.7767	35.8091	32.957	32.344	33.9682	27.941	33.7307	18.6435	14.9632	23.0563	16.606	14.9678	12.522	19.8323	16.2015	14.4514	9.90716	9.52505	11.686	31.3171	31.8311	32.382	36.3896	29.9647	36.6954	32.0484	31.1106	32.3397	32.876	39.727	0.0	30.348	28.0378	34.5484	35.6152	30.6058	29.2778	34.711	30.1742	27.8792	27.9142	28.0774	31.8392	30.9214	43.1893	55.508	56.7444	43.8688	43.0005	39.3335	50.5309	46.142	48.1411	62.0804	53.8996	7.77225	20.4025	28.4145	46.6394	33.4795	9.18664	23.4595	10.6686	33.1202	27.3638	17.7131	8.94813	5.6935	8.85142	6.4913	7.08148	5.42267	46.1679	45.4746	45.5264	65.895	38.6023	41.1294	45.7529	45.5658	45.4896	35.2875	32.0239	36.5317	39.7021	42.2869	48.159	62.4771	43.3809	40.3882	17.0017	16.5949	15.6724	15.2073	22.2853	17.9034	12.2266	14.7828	28.3295	16.2548	23.4827	17.8996	24.3292	17.2792	25.6807	21.2507	23.6806	16.2546	30.0816	39.7552	46.2242	37.0335	38.084	30.0047	52.2365	65.3719	67.1268	36.6131	58.746	61.2832	28.4338	25.051	23.9414	30.5371	24.9317	25.1465	29.3797	25.6413	29.3785	29.0449	24.8757	29.0783	25.7451	29.0349	28.2371	29.8572	26.1352	31.0031	38.3916	35.8091	35.9666	43.3042	32.9603	40.3733	31.8674	35.2073	27.9161	37.636	32.4256	27.8961	26.6871	31.6502	31.5783	28.5912	30.1171	8.33486	14.0537	12.0533	19.6233	13.1287	6.65903	41.1821	30.5596	34.256	39.3195	34.3409	32.3367	31.0712	40.1792	44.3812	44.4039	29.7648	34.4409	38.5009	32.2974	34.1438	36.3751	38.9334	38.8319	67.9082	33.23	42.682	39.5794	20.0752	17.6597
39767	ENSMUSG00000098237	Gm7577	0.0	0.0	0.0	0.0	0.0	0.0	0.0	0.0	0.0	0.0	0.0	0.0	0.0	0.0	0.0	0.0	0.0	0.0	0.0	0.0	0.0	0.0	0.0	0.0	0.0	0.0	0.0	0.0	0.0	0.0	0.0	0.0	0.0	0.0	0.0	0.0	0.0	0.0	0.0	0.0	0.0	0.0	0.039385	0.0	0.0	0.0	0.0	0.0	0.0	0.0	0.0	0.0	0.0	0.0	0.0	0.0	0.0	0.0	0.0	0.0	0.0	0.0	0.0	0.0	0.0	0.0	0.0	0.0	0.0	0.03491	0.0	0.0	0.0	0.0	0.0	0.0	0.0	0.0	0.0	0.0	0.0	0.0	0.0	0.0	0.0	0.0	0.0	0.0	0.0	0.0	0.0	0.0	0.0	0.0	0.0	0.0	0.0	0.0	0.0	0.0	0.0	0.0	0.0	0.0	0.0	0.0	0.0	0.0	0.0	0.0	0.0	0.0	0.0	0.0	0.0	0.0	0.0	0.0	0.0	0.0	0.0	0.0	0.0	0.0	0.0	0.0	0.0	0.0	0.0	0.0	0.0	0.0	0.0	0.0	0.0	0.0	0.0	0.0	0.0	0.0	0.0	0.0	0.0	0.0	0.0	0.0	0.0	0.0	0.0	0.0	0.0	0.0	0.0	0.0	0.0	0.0	0.0	0.0	0.0	0.0	0.0	0.0	0.0	0.0	0.0	0.0	0.0	0.0	0.0	0.0	0.0	0.0	0.0	0.0	0.0	0.0	0.0	0.0	0.0	0.0	0.0	0.0	0.0	0.0	0.0	0.0	0.0	0.0	0.0	0.0	0.050759	0.0	0.0	0.0	0.0	0.0	0.0	0.0	0.0	0.0	0.0	0.0	0.0	0.0	0.0	0.0	0.0	0.0	0.0	0.0	0.0	0.0	0.0	0.0	0.0	0.0	0.0	0.0	0.0	0.0	0.0	0.0	0.0	0.0	0.0	0.0	0.0	0.0	0.0	0.0	0.0	0.0	0.0	0.0	0.0	0.0	0.0	0.0	0.0	0.0	0.0	0.0	0.0	0.0	0.0	0.0	0.0	0.0	0.0	0.0	0.0	0.0	0.0	0.0	0.0	0.0	0.0	0.0	0.0	0.0	0.0	0.0	0.0	0.0	0.0	0.0	0.0	0.0	0.0	0.0	0.0	0.0	0.0	0.0	0.0	0.0	0.0	0.0	0.0	0.0	0.0	0.0	0.0	0.0	0.0	0.0	0.0	0.0	0.0	0.0	0.0	0.0	0.0	0.0	0.0	0.0	0.0	0.0	0.0	0.0	0.0	0.0	0.0	0.0	0.0	0.0	0.0	0.0	0.0	0.0	0.0	0.0	0.0	0.0	0.0	0.0	0.0	0.0	0.0	0.0	0.0	0.0	0.0	0.0	0.0	0.0	0.0	0.0	0.0	0.0	0.0	0.0	0.0	0.0	0.0	0.0	0.0	0.0	0.0	0.0	0.0	0.0	0.0	0.0	0.0	0.0	0.0	0.0	0.0	0.0	0.0	0.0	0.0	0.0	0.0	0.0	0.0	0.0	0.056172	0.0	0.0	0.0	0.0	0.0	0.0	0.0	0.0	0.0	0.0	0.0	0.0	0.0	0.0	0.0	0.0	0.0	0.0	0.0	0.0	0.0	0.0	0.0	0.0	0.0	0.0	0.0	0.0	0.0	0.0	0.0	0.0	0.0	0.0	0.0	0.0	0.0	0.0	0.0	0.0	0.0	0.0	0.0	0.0	0.0	0.0	0.0	0.0	0.0	0.0	0.0	0.0	0.0	0.0	0.0	0.0	0.0	0.0	0.0	0.0	0.0	0.0	0.0	0.0	0.0	0.0	0.0	0.0	0.0	0.0	0.0	0.0	0.0	0.0	0.0	0.0	0.0	0.0	0.0	0.0	0.0	0.0	0.0	0.0	0.0	0.0	0.0	0.0	0.0	0.0	0.0	0.0	0.0	0.0	0.0	0.0	0.0	0.0	0.0	0.0	0.0	0.0	0.0	0.0	0.0	0.0	0.0	0.0	0.0	0.0	0.0	0.0	0.0	0.0	0.0	0.0	0.0	0.0	0.0	0.0	0.0	0.0	0.0	0.0	0.0	0.0	0.0	0.0	0.0	0.0	0.0	0.0	0.0	0.0	0.0	0.0	0.0	0.0	0.0	0.0	0.0	0.0	0.0	0.0	0.0	0.0	0.0	0.0	0.0	0.0	0.0	0.0	0.0	0.0	0.0	0.0	0.0	0.0	0.0	0.0	0.0	0.0	0.0	0.0	0.0	0.0	0.0	0.0	0.0	0.0	0.0	0.0	0.0	0.0	0.0	0.0	0.0	0.0	0.0	0.0	0.0	0.0	0.0	0.0	0.0	0.0	0.0	0.0	0.0	0.0	0.0	0.0	0.0	0.0	0.0	0.0	0.0	0.0	0.0	0.0	0.0	0.0	0.0	0.0	0.0	0.0	0.0	0.0	0.0	0.0	0.0	0.0	0.0	0.0	0.0	0.0	0.0	0.0	0.0	0.0	0.0	0.0	0.0	0.0	0.0	0.0	0.0	0.0	0.0	0.0	0.0	0.0	0.0	0.0	0.0	0.0	0.0	0.0	0.0	0.0	0.0	0.0	0.0	0.0	0.0	0.0	0.0	0.0	0.0	0.0	0.0	0.0	0.0	0.0	0.0	0.0	0.0	0.0	0.0	0.0	0.0	0.0	0.0	0.0	0.0	0.0	0.0	0.0	0.0	0.0	0.0	0.0	0.0	0.0	0.0	0.0	0.0	0.0	0.0	0.0	0.0	0.0	0.0	0.0	0.0	0.0	0.0	0.0	0.0	0.0	0.0	0.0	0.0	0.0	0.0	0.0	0.0	0.0	0.0	0.0	0.0	0.0	0.0	0.0	0.0	0.0	0.0	0.0	0.0	0.0	0.0	0.0	0.0	0.0	0.0	0.0	0.0	0.0	0.0	0.029188	0.0	0.0	0.0	0.0	0.0	0.0	0.0	0.0	0.0	0.0	0.016953	0.0	0.0	0.0	0.0	0.0	0.0	0.0	0.0	0.0	0.0	0.0	0.0	0.0	0.0	0.0	0.0	0.0	0.0	0.0	0.0	0.0	0.0	0.0	0.0	0.0	0.0	0.0	0.0	0.0	0.0	0.0	0.0	0.0	0.0	0.0	0.0	0.0	0.0	0.0	0.0	0.0	0.0	0.0	0.0	0.0	0.0	0.0	0.0	0.0	0.0	0.0	0.0	0.0	0.0	0.0	0.0	0.0	0.0	0.0	0.0	0.0	0.0	0.0	0.0	0.0	0.0	0.0	0.0	0.0	0.0	0.0	0.0	0.0	0.0	0.0	0.0	0.0	0.0	0.0	0.0	0.0	0.0	0.0	0.0	0.0	0.0	0.0	0.0	0.0	0.0	0.0	0.0	0.0	0.0	0.0	0.0	0.0	0.0	0.0	0.0	0.0	0.0	0.0	0.0	0.0	0.0	0.0	0.0	0.0	0.0	0.0	0.0	0.0	0.0	0.0
39768	ENSMUSG00000055045	Gm11190	0.0	0.0	0.0	0.0	0.0	0.0	0.0	0.0	0.0	0.0	0.0	0.0	0.0	0.0	0.0	0.0	0.0	0.0	0.0	0.0	0.0	0.0	0.0	0.0	0.0	0.0	0.0	0.0	0.0	0.0	0.0	0.0	0.0	0.0	0.0	0.0	0.0	0.0	0.0	0.0	0.0	0.0	0.0	0.0	0.0	0.0	0.0	0.0	0.0	0.0	0.0	0.0	0.0	0.0	0.0	0.0	0.0	0.0	0.0	0.0	0.0	0.0	0.0	0.0	0.0	0.0	0.0	0.0	0.0	0.0	0.0	0.0	0.0	0.0	0.0	0.0	0.0	0.0	0.0	0.0	0.0	0.0	0.0	0.0	0.0	0.0	0.0	0.0	0.0	0.0	0.0	0.0	0.0	0.0	0.0	0.0	0.0	0.0	0.0	0.0	0.0	0.0	0.0	0.0	0.0	0.0	0.0	0.0	0.0	0.0	0.0	0.0	0.0	0.0	0.0	0.0	0.0	0.0	0.0	0.0	0.0	0.0	0.0	0.0	0.0	0.0	0.0	0.0	0.0	0.0	0.0	0.0	0.0	0.0	0.0	0.0	0.0	0.0	0.0	0.0	0.0	0.0	0.0	0.0	0.0	0.0	0.0	0.0	0.0	0.0	0.0	0.0	0.0	0.0	0.0	0.0	0.0	0.0	0.0	0.0	0.0	0.0	0.0	0.0	0.0	0.0	0.0	0.0	0.0	0.0	0.0	0.0	0.0	0.0	0.0	0.0	0.0	0.0	0.0	0.0	0.0	0.0	0.0	0.0	0.0	0.0	0.0	0.0	0.0	0.0	0.0	0.0	0.0	0.0	0.0	0.0	0.0	0.0	0.0	0.0	0.0	0.0	0.0	0.0	0.0	0.0	0.0	0.0	0.0	0.0	0.0	0.0	0.0	0.0	0.0	0.0	0.0	0.0	0.0	0.0	0.0	0.0	0.0	0.0	0.0	0.0	0.0	0.0	0.0	0.0	0.0	0.0	0.0	0.0	0.0	0.0	0.0	0.0	0.0	0.0	0.0	0.0	0.0	0.0	0.0	0.0	0.0	0.008288	0.0	0.0	0.0	0.0	0.0	0.0	0.0	0.0	0.0	0.0	0.0	0.0	0.0	0.0	0.0	0.0	0.0	0.0	0.0	0.0	0.0	0.0	0.0	0.0	0.0	0.0	0.0	0.0	0.0	0.0	0.0	0.0	0.0	0.0	0.0	0.0	0.0	0.0	0.0	0.0	0.0	0.0	0.0	0.0	0.0	0.0	0.0	0.0	0.0	0.0	0.0	0.0	0.0	0.0	0.0	0.0	0.0	0.0	0.0	0.0	0.0	0.0	0.0	0.0	0.0	0.0	0.0	0.0	0.0	0.0	0.0	0.0	0.0	0.0	0.0	0.0	0.0	0.0	0.0	0.0	0.0	0.0	0.0	0.0	0.0	0.0	0.0	0.0	0.0	0.0	0.0	0.0	0.0	0.0	0.0	0.0	0.0	0.0	0.0	0.0	0.0	0.0	0.0	0.0	0.0	0.0	0.0	0.0	0.0	0.0	0.0	0.0	0.0	0.0	0.0	0.0	0.0	0.0	0.0	0.0	0.0	0.0	0.0	0.0	0.0	0.0	0.0	0.0	0.0	0.0	0.0	0.0	0.0	0.0	0.0	0.0	0.0	0.0	0.0	0.0	0.0	0.0	0.0	0.0	0.0	0.0	0.0	0.0	0.0	0.0	0.0	0.0	0.0	0.0	0.0	0.0	0.0	0.0	0.0	0.0	0.0	0.0	0.0	0.0	0.0	0.0	0.0	0.0	0.0	0.0	0.0	0.0	0.0	0.0	0.0	0.0	0.0	0.0	0.0	0.0	0.0	0.0	0.0	0.0	0.0	0.0	0.0	0.0	0.0	0.0	0.0	0.0	0.0	0.0	0.0	0.0	0.0	0.0	0.0	0.0	0.0	0.0	0.0	0.0	0.0	0.01364	0.0	0.0	0.0	0.0	0.0	0.0	0.0	0.0	0.0	0.0	0.0	0.0	0.0	0.0	0.0	0.0	0.0	0.0	0.0	0.0	0.0	0.0	0.0	0.0	0.0	0.0	0.0	0.0	0.0	0.0	0.0	0.0	0.0	0.0	0.0	0.0	0.0	0.0	0.0	0.0	0.0	0.0	0.0	0.0	0.0	0.003487	0.0	0.0	0.0	0.0	0.0	0.0	0.0	0.0	0.0	0.0	0.0	0.0	0.0	0.0	0.00294	0.0	0.0	0.0	0.0	0.0	0.0	0.00432	0.0	0.0	0.0	0.0	0.0	0.0	0.0	0.0	0.0	0.0	0.0	0.0	0.0	0.0	0.0	0.0	0.0	0.0	0.0	0.0	0.0	0.0	0.0	0.0	0.0	0.0	0.0	0.0	0.0	0.0	0.0	0.0	0.0	0.0	0.0	0.0	0.0	0.0	0.0	0.0	0.0	0.0	0.0	0.0	0.0	0.0	0.0	0.0	0.002276	0.0	0.0	0.0	0.0	0.0	0.0	0.0	0.0	0.0	0.0	0.0	0.0	0.0	0.0	0.0	0.0	0.0	0.0	0.0	0.0	0.0	0.0	0.0	0.0	0.0	0.0	0.0	0.0	0.0	0.0	0.0	0.0	0.0	0.0	0.0	0.0	0.0	0.0	0.0	0.0	0.0	0.0	0.0	0.0	0.0	0.0	0.0	0.0	0.0	0.0	0.0	0.0	0.0	0.0	0.0	0.0	0.0	0.0	0.0	0.0	0.0	0.0	0.0	0.0	0.0	0.0	0.0	0.0	0.0	0.0	0.0	0.0	0.0	0.0	0.0	0.0	0.0	0.0	0.0	0.0	0.0	0.0	0.0	0.0	0.0	0.0	0.0	0.0	0.0	0.0	0.0	0.0	0.0	0.0	0.0	0.0	0.0	0.0	0.0	0.0	0.0	0.0	0.0	0.0	0.0	0.0	0.0	0.0	0.0	0.0	0.0	0.0	0.0	0.0	0.0	0.0	0.002271	0.0	0.0	0.0	0.0	0.0	0.0	0.0	0.0	0.0	0.0	0.0	0.0	0.0	0.0	0.0	0.0	0.0	0.0	0.0	0.0	0.0	0.0	0.0	0.0	0.0	0.0	0.0	0.0	0.0	0.0	0.0	0.0	0.0	0.0	0.0	0.0	0.0	0.0	0.0	0.0	0.0	0.0	0.0	0.0	0.0	0.0	0.0	0.0	0.0	0.0	0.0	0.0	0.0	0.0	0.0	0.0	0.0	0.0	0.00717	0.0	0.0	0.0	0.0	0.0	0.0	0.0	0.0	0.0	0.0	0.0	0.0	0.0	0.0	0.0	0.0	0.0	0.0	0.0	0.0	0.0	0.0	0.0	0.0	0.0	0.0	0.0	0.0	0.0	0.0	0.0	0.0	0.0	0.0	0.0	0.0	0.0	0.0	0.0	0.0	0.0	0.0	0.0	0.0	0.0	0.0	0.0	0.0	0.0	0.0	0.0	0.0	0.0	0.0	0.0	0.0	0.0	0.0
39769	ENSMUSG00000096862	Gm13301	0.763025	0.540383	0.440337	0.424011	0.588647	0.524916	0.519519	0.547228	0.580285	0.828008	0.38684	0.410142	0.88257	1.07544	0.786415	0.944682	0.871895	1.3519	1.15562	0.927369	0.831092	1.05497	0.692875	0.798471	1.2461	0.583508	0.819104	0.767695	1.08436	1.08875	0.902946	1.24581	0.838517	0.508471	0.850888	0.961704	1.0273	0.234101	0.87395	0.07374	1.18115	1.25869	1.00983	1.18833	1.29046	0.626486	0.845304	0.888351	0.733658	1.03133	0.623686	0.397278	1.24569	0.761123	0.506208	0.846859	0.659453	0.119606	0.64523	0.629923	0.561307	1.2478	0.891042	0.983868	0.983085	0.571175	0.800021	1.39369	0.887983	1.1892	1.23643	0.945431	0.825296	0.970502	0.977896	0.994992	1.08026	1.51753	1.1887	0.997027	0.996321	1.10419	0.946683	1.13141	0.824645	1.21574	0.961571	1.27664	0.715394	0.555678	0.0	0.0	0.657374	0.0	0.617547	0.0	0.0	0.0	0.0	0.0	0.005992	0.0	0.0	0.00562	0.0	0.0	0.0	0.549449	0.520314	0.37312	0.0	0.783582	0.0	0.0	0.0	0.0	0.788964	0.0	0.0	0.0	0.230455	0.0	0.606536	0.008757	0.400614	0.0	0.616036	0.0	0.0	0.0	0.0	0.0	0.0	0.0	0.585505	0.661536	0.736355	0.651718	0.698555	0.143734	0.741996	0.680097	0.394139	0.824104	0.690088	0.344763	0.756033	0.760111	0.709088	0.765985	0.526495	0.68885	0.55485	0.355572	0.822026	0.54023	0.272777	0.761845	0.168531	0.227319	0.538895	0.390945	0.0	0.436023	0.309286	0.228585	0.30289	0.318747	0.437548	0.443482	0.0	0.0	0.0	0.0	0.0	0.0	0.017459	0.0	0.0	0.0	0.0	0.0	0.0	0.0	0.0	0.0	0.0	0.0	0.0	0.0	0.0	0.0	0.0	0.0	0.0	0.0	0.0	0.0	0.0	0.0	0.0	0.0	0.0	0.0	0.0	0.0	0.0	0.0	0.0	0.0	0.0	0.0	0.0	0.0	0.0	0.0	0.0	0.0	0.0	0.0	0.0	0.0	0.0	0.0	0.806818	0.542374	0.684594	0.535711	0.810473	0.325971	0.816981	0.893672	0.586388	1.14727	0.584717	0.687439	0.454635	1.29903	0.686276	0.437175	0.687524	0.838986	1.24085	0.400475	0.547592	0.597089	0.441954	0.354067	1.3234	0.482036	2.23832	0.889228	1.12324	0.0	0.926429	0.964838	0.552999	1.10479	0.503775	1.00856	0.0	0.0	0.342136	0.0	0.0	0.0	0.242619	0.0	0.1525	0.0	0.0	0.509027	0.031109	0.0	0.0	0.382645	0.0	1.43209	1.22674	1.11341	0.718033	1.59898	0.876556	1.2805	1.51429	0.915331	1.06192	1.66647	1.32177	1.83986	1.36256	1.37144	1.56781	1.02126	1.02968	1.24574	1.35333	0.869466	0.851822	0.916361	1.46264	1.27125	0.95984	1.09095	1.68629	0.854424	1.57962	1.33768	1.28041	0.0	0.743543	0.0	0.340074	0.361871	0.0	0.05367	0.0	0.0	0.56636	0.667518	0.396901	0.0	0.05613	0.0	0.0	0.299787	0.0	0.431345	0.347617	0.0	0.0	0.928998	0.412419	0.051594	0.085416	0.130662	0.290846	0.803086	0.193794	0.394341	0.0	0.154414	0.038582	0.0	0.0	0.128948	0.0	0.776868	0.425591	0.433133	0.107791	0.447978	0.0	0.315529	0.0	0.485833	0.120721	0.359015	0.456086	0.280214	0.09782	0.505104	0.257726	0.47811	0.251542	0.4058	0.518064	0.197963	0.579761	0.471681	0.295023	0.473763	0.279364	0.525261	0.322099	0.628667	0.54001	0.0	0.342588	0.344584	0.637071	0.382842	0.187252	0.281632	0.043092	0.124082	0.633154	0.314988	0.488746	0.0	0.275064	0.402254	0.135921	0.310752	0.007276	0.300539	0.029238	0.670128	0.44605	0.15332	0.15704	0.539909	0.352746	0.631631	0.169447	0.427045	0.0	0.569274	0.228761	0.381769	0.343579	0.310651	0.0	0.044672	0.208838	0.372703	0.629278	0.439936	0.0	0.330728	0.195935	0.262666	0.748552	0.0	0.14659	0.0	0.0	0.0	0.0	0.061145	0.0	0.106737	0.0	0.0	0.0	0.185189	0.0	0.0	0.0	0.0	0.0	0.0	0.0	0.0	0.0	0.0	0.0	1.29829	1.13264	1.5368	1.09312	0.739129	1.252	0.782527	0.853526	0.487317	0.740802	0.606106	0.367372	0.682031	0.527346	0.585471	0.663442	0.709633	0.463891	0.687559	0.651747	0.511933	1.13715	0.86519	0.96828	0.808168	0.773001	0.844827	0.694958	0.723386	0.557687	0.437198	0.550706	0.644312	0.540151	0.728354	0.50165	0.553105	0.52789	0.688169	0.528374	1.30245	0.659384	0.562593	0.603865	0.490026	0.623145	0.648856	0.514926	0.496592	0.561309	0.553147	0.388419	0.0	0.448293	0.296274	0.358188	0.254882	0.0	0.333004	0.350559	0.928459	0.485423	0.0	0.40925	0.305024	0.352123	0.006469	0.266074	0.340552	0.480883	0.633778	0.548825	0.288023	0.0	0.0	0.271309	1.27229	0.619436	0.797268	0.610087	0.407313	0.254874	0.544305	1.04099	0.516504	0.0	0.285325	0.679714	1.5181	0.0	0.326973	0.453031	0.449333	0.478453	0.578726	0.557839	0.007363	1.39816	0.268133	0.0	1.39699	0.310911	0.35063	0.180167	0.663389	0.272883	0.229395	0.339818	0.188472	0.537233	0.434155	0.206846	0.223003	0.416933	0.469841	0.290144	0.32299	0.373898	0.083801	0.319457	0.340218	0.396425	0.135505	0.218402	0.608838	0.178627	0.21921	0.226183	0.270826	0.285983	0.251892	0.874379	0.442521	0.761851	0.695863	1.73874	0.696124	0.763809	0.45964	0.116834	1.13117	0.403457	0.223765	0.501916	0.922167	0.292696	0.589827	0.808216	0.453366	0.289414	1.33542	0.424056	0.418371	1.00929	0.990325	0.166769	0.288194	0.410741	0.258975	0.611535	0.365715	0.360321	0.426316	0.335593	0.759241	0.380832	0.570996	0.969488	0.302954	0.362639	0.256117	0.36188	0.337652	0.706878	0.347322	0.441217	0.434441	0.218204	0.0	0.246144	0.753121	0.640445	0.428632	0.24292	0.307949	0.348636	0.55805	0.157811	0.578996	0.707534	0.37278	0.538119	0.01574	0.0	0.015829	0.0	0.0	0.0	0.0	0.0	0.0	0.0	0.0	0.0	0.0	0.0	0.017388	0.0	0.0	0.0	0.0	0.0	0.0	0.00922	0.0	0.0	0.127141	0.243276	0.223365	0.774059	0.377638	0.181226	0.389318	0.408841	0.273452	0.400213	0.274109	0.284607	0.145531	0.245897	0.302869	0.082261	0.392444	0.36599	0.171415	0.368014	0.442174	0.172956	0.275868	0.381202	0.107613	0.19523	0.126264	0.121547	0.104668	0.556282	1.28856	0.825062	1.00891	0.985741	0.524438	0.764498	0.501989	0.425535	0.954151	1.12051	0.614266	1.07121	0.840614	1.45806	0.481585	1.13972	0.617839	0.0	0.0	0.0	0.0	0.0	0.0	0.0	0.0	0.0	0.0	0.0	0.0	0.0	0.0	0.0	0.0	0.0	0.0	0.398951	0.605393	0.137616	0.691983	0.605812	0.297445	0.1092	0.174764	0.143028	0.114415	0.48317	0.093478	0.301052	0.508209	0.602895	0.934979	0.113021	0.606987	0.275638	0.537781	0.574018	0.458683	0.665674	0.316024	0.641956	0.762868	0.291724	0.547938	0.337495	0.894725	0.0	0.0	0.692587	0.525125	0.0	0.111808	0.61803	0.0	0.712818	0.0	0.0	0.279596	0.0	1.00551	0.0	0.0	0.0	0.0	0.0	0.0	0.185209	0.350467	0.0	0.456505	0.130629	0.16068	0.251421	0.217067	0.268935	0.333788	0.335161	0.156298	0.603956	0.370074	0.463577	0.460532	0.611316	0.251645	0.514365	0.510384	0.196868	0.426816	0.486926	0.497217	0.651202	0.287189	0.257222
39770	ENSMUSG00000082571	Gm8737	0.0	0.0	0.0	0.0	0.0	0.0	0.0	0.0	0.0	0.0	0.0	0.0	0.0	0.0	0.0	0.0	0.0	0.0	0.0	0.0	0.0	0.0	0.0	0.0	0.0	0.0	0.0	0.0	0.0	0.0	0.0	0.0	0.0	0.0	0.0	0.0	0.0	0.0	0.0	0.0	0.0	0.0	0.0	0.0	0.0	0.0	0.0	0.0	0.0	0.0	0.0	0.0	0.0	0.0	0.0	0.0	0.0	0.0	0.0	0.0	0.0	0.0	0.0	0.0	0.0	0.0	0.0	0.0	0.0	0.0	0.0	0.0	0.0	0.074645	0.0	0.0	0.0	0.0	0.0	0.0	0.0	0.0	0.0	0.0	0.0	0.0	0.0	0.0	0.0	0.0	0.0	0.0	0.0	0.0	0.0	0.0	0.0	0.0	0.0	0.0	0.0	0.0	0.0	0.0	0.0	0.0	0.0	0.0	0.0	0.0	0.0	0.0	0.0	0.0	0.0	0.0	0.0	0.0	0.0	0.0	0.0	0.0	0.0	0.0	0.0	0.0	0.034438	0.0	0.0	0.0	0.0	0.032121	0.0	0.0	0.0	0.0	0.0	0.0	0.0	0.0	0.0	0.0	0.0	0.0	0.0	0.0	0.0	0.0	0.0	0.0	0.0	0.0	0.0	0.0	0.0	0.0	0.0	0.0	0.0	0.0	0.0	0.0	0.0	0.0	0.0	0.0	0.0	0.0	0.0	0.0	0.0	0.0	0.0	0.0	0.0	0.0	0.0	0.0	0.0	0.0	0.0	0.0	0.0	0.0	0.0	0.0	0.0	0.0	0.0	0.0	0.0	0.0	0.0	0.111774	0.0	0.0	0.111149	0.0	0.0	0.0	0.0	0.0	0.131048	0.0	0.0	0.0	0.0	0.0	0.0	0.0	0.0	0.0	0.0	0.0	0.0	0.0	0.0	0.0	0.0	0.0	0.0	0.0	0.0	0.0	0.0	0.0	0.0	0.0	0.0	0.0	0.0	0.0	0.0	0.0	0.0	0.0	0.0	0.0	0.0	0.0	0.0	0.0	0.0	0.0	0.0	0.0	0.0	0.0	0.0	0.0	0.0	0.0	0.0	0.0	0.0	0.0	0.0	0.0	0.0	0.0	0.0	0.0	0.0	0.0	0.0	0.0	0.0	0.0	0.0	0.0	0.0	0.0	0.0	0.0	0.0	0.0	0.0	0.0	0.0	0.0	0.0	0.0	0.0	0.0	0.0	0.0	0.0	0.0	0.0	0.0	0.0	0.0	0.0	0.0	0.0	0.0	0.078345	0.0	0.0	0.0	0.0	0.0	0.069158	0.0	0.0	0.0	0.0	0.0	0.0	0.0	0.0	0.0	0.0	0.0	0.0	0.0	0.0	0.0	0.0	0.0	0.0	0.0	0.0	0.0	0.0	0.0	0.0	0.0	0.0	0.0	0.0	0.0	0.0	0.0	0.0	0.0	0.0	0.0	0.0	0.0	0.0	0.0	0.0	0.0	0.0	0.0	0.0	0.0	0.0	0.0	0.0	0.0	0.0	0.0	0.0	0.0	0.0	0.0	0.0	0.0	0.0	0.0	0.0	0.0	0.0	0.0	0.0	0.0	0.0	0.0	0.0	0.0	0.0	0.0	0.0	0.0	0.0	0.0	0.0	0.0	0.0	0.0	0.0	0.0	0.0	0.0	0.0	0.0	0.0	0.0	0.0	0.0	0.0	0.0	0.0	0.0	0.0	0.0	0.0	0.0	0.0	0.0	0.0	0.0	0.0	0.0	0.0	0.0	0.0	0.0	0.0	0.0	0.0	0.0	0.0	0.0	0.0	0.0	0.0	0.0	0.0	0.0	0.0	0.0	0.0	0.0	0.0	0.0	0.0	0.0	0.0	0.0	0.0	0.0	0.0	0.0	0.0	0.0	0.0	0.0	0.0	0.0	0.0	0.0	0.0	0.0	0.0	0.0	0.0	0.0	0.0	0.0	0.0	0.0	0.0	0.0	0.0	0.0	0.0	0.0	0.0	0.0	0.0	0.0	0.0	0.0	0.0	0.0	0.0	0.0	0.0	0.0	0.0	0.0	0.0	0.0	0.0	0.0	0.0	0.0	0.0	0.0	0.0	0.0	0.0	0.0	0.0	0.0	0.0	0.0	0.0	0.0	0.0	0.0	0.0	0.0	0.0	0.0	0.0	0.0	0.0	0.0	0.048092	0.0	0.0	0.0	0.0	0.0	0.0	0.0	0.0	0.0	0.0	0.0	0.0	0.0	0.0	0.0	0.0	0.0	0.0	0.0	0.0	0.0	0.0	0.0	0.0	0.0	0.0	0.0	0.0	0.0	0.0	0.0	0.0	0.0	0.0	0.0	0.0	0.0	0.0	0.0	0.0	0.0	0.0	0.0	0.0	0.0	0.0	0.0	0.0	0.0	0.0	0.0	0.0	0.0	0.0	0.0	0.0	0.0	0.0	0.0	0.0	0.0	0.0	0.0	0.0	0.0	0.0	0.0	0.0	0.0	0.0	0.0	0.0	0.0	0.0	0.0	0.0	0.0	0.0	0.0	0.0	0.0	0.0	0.0	0.0	0.0	0.0	0.0	0.0	0.0	0.0	0.0	0.0	0.0	0.0	0.0	0.0	0.0	0.0	0.0	0.0	0.0	0.0	0.0	0.0	0.0	0.0	0.0	0.0	0.0	0.0	0.0	0.0	0.0	0.0	0.0	0.0	0.0	0.0	0.0	0.0	0.0	0.0	0.0	0.0	0.0	0.0	0.0	0.0	0.0	0.0	0.0	0.0	0.0	0.0	0.0	0.0	0.0	0.0	0.0	0.0	0.0	0.0	0.0	0.0	0.0	0.0	0.0	0.0	0.0	0.0	0.0	0.0	0.0	0.0	0.0	0.0	0.0	0.0	0.0	0.0	0.0	0.0	0.0	0.0	0.0	0.0	0.0	0.0	0.0	0.0	0.0	0.0	0.0	0.0	0.0	0.0	0.0	0.0	0.0	0.0	0.0	0.0	0.0	0.0	0.0	0.0	0.016545	0.0	0.0	0.0	0.0	0.0	0.0	0.0	0.0	0.0	0.0	0.0	0.0	0.0	0.0	0.0	0.0	0.0	0.0	0.0	0.0	0.0	0.0	0.0	0.0	0.0	0.0	0.0	0.0	0.0	0.0	0.0	0.0	0.0	0.0	0.0	0.0	0.0	0.0	0.0	0.0	0.0	0.0	0.0	0.0	0.0	0.0	0.0	0.0	0.0	0.0	0.0	0.0	0.0	0.0	0.0	0.0	0.0	0.0	0.0	0.0	0.0	0.0	0.0	0.0	0.0	0.0	0.0	0.0	0.0	0.0	0.0	0.0	0.0	0.0	0.0	0.0	0.0	0.0	0.0	0.0	0.0	0.0	0.0	0.0	0.0	0.0	0.0	0.0	0.0	0.0	0.0	0.0	0.0	0.0	0.0	0.0	0.0	0.0	0.0	0.0	0.0	0.0	0.0	0.0	0.0	0.0	0.0	0.0	0.0	0.0	0.0	0.0	0.0	0.205907	0.0
39771	ENSMUSG00000082289	Gm15596	0.0	0.018557	0.0	0.036007	0.08306	0.018456	0.0	0.033439	0.0	0.143954	0.0	0.0	0.297838	0.0	0.046225	0.0	0.250542	0.071402	0.046285	0.184265	0.050283	0.119891	0.182027	0.040286	0.0	0.164029	0.056177	0.076017	0.0	0.162651	0.0	0.143782	0.051296	0.206829	0.0	0.099227	0.184483	0.050354	0.0	0.0	0.177838	0.131239	0.332853	0.0	0.075658	0.044439	0.081499	0.222582	0.154837	0.0	0.113024	0.047453	0.04831	0.242636	0.0	0.0	0.040877	0.0	0.036199	0.0	0.0	0.162604	0.135836	0.0	0.0	0.264949	0.0	0.0	0.239871	0.04375	0.0	0.047365	0.0	0.052736	0.105453	0.04874	0.102605	0.069538	0.121538	0.0	0.03736	0.060096	0.0	0.083015	0.103118	0.0	0.054523	0.0	0.100924	0.033266	0.0	0.023552	0.0	0.0	0.0	0.0	0.0	0.094738	0.096027	0.0	0.0	0.0	0.027311	0.0	0.0	0.0	0.049272	0.077293	0.0	0.0	0.0	0.127305	0.109408	0.0	0.0	0.0	0.0	0.0	0.0	0.0	0.0	0.0	0.0	0.048549	0.0	0.0	0.0	0.0	0.046857	0.02303	0.041798	0.0	0.0	0.0	0.0	0.0	0.042782	0.0	0.064984	0.0	0.0	0.082444	0.0	0.0	0.0	0.0	0.0	0.0	0.0	0.0	0.0	0.0	0.0	0.0	0.0	0.0	0.0	0.0	0.079555	0.085594	0.0	0.0	0.0	0.084981	0.0	0.0	0.081871	0.0	0.276028	0.233367	0.0	0.0	0.0	0.0	0.0	0.0	0.0	0.0	0.0	0.0	0.0	0.0	0.543442	0.400791	5.83418	0.6279	0.864581	1.13868	0.165231	1.59372	0.0	0.681422	1.25852	0.247301	0.30672	0.23504	3.00628	1.57197	0.0	0.193614	0.72848	0.762981	1.51027	0.0	2.72993	0.238378	0.0	0.192698	0.0	0.459193	0.168489	0.0	0.327127	0.0	0.505535	0.0	0.0	0.0	0.0	0.661177	0.0	0.114254	0.414181	0.0	0.202231	0.286338	0.30657	0.225639	0.111981	0.107343	0.087543	0.0	0.0	0.401529	0.33442	0.0	0.0	0.087488	0.498842	0.08853	0.396388	0.335466	0.269752	0.0	0.0	0.0	0.0	0.0	0.0	0.033205	0.0	0.0	0.0	0.0	0.032328	0.032518	0.0	0.0	0.0	0.0	0.0	0.0	0.0	0.0	0.0	0.0	0.0	0.0	0.0	0.0	0.0	0.0	0.123397	0.0	0.0	0.0	0.0	0.0	0.334008	0.437855	0.357556	0.322383	0.872116	0.435962	0.530497	0.433255	0.671821	0.963944	0.298343	0.0	0.846675	0.97738	0.582881	0.571342	0.128585	0.630835	0.120921	0.696743	0.177596	0.727902	0.360535	0.267134	0.113736	0.098864	0.0	0.0	0.0	0.117586	0.340679	0.0	0.0	0.0	0.0	0.0	0.0	0.0	0.0	0.0	0.0	0.0	0.0	0.0	0.0	0.13457	0.0	0.0	0.0	0.0	0.0	0.0	0.0	0.0	0.0	0.122032	0.0	0.0	0.0	0.0	0.0	0.0	0.0	0.0	0.0	0.0	0.0	0.298656	0.508928	0.175093	0.515441	0.0	0.0	0.539241	0.436398	0.279921	0.0	0.0	0.409463	0.0	0.0	0.0	0.0	0.0	0.434833	0.010716	0.011818	0.0	0.0	0.019294	0.015343	0.0	0.0	0.0	0.019929	0.0	0.0	0.0	0.0	0.0	0.0	0.0	0.0	0.0	0.0	0.0	0.0	0.0	0.0	0.0	0.066246	0.0	0.0	0.036346	0.0	0.0	0.0	0.0	0.0	0.0	0.0	0.0	0.0	0.0	0.0	0.0	0.0	0.0	0.0	0.0	0.0	0.0	0.0	0.0	0.0	0.0	0.0	0.0	0.0	0.0	0.0	0.0	0.0	0.0	0.0	0.0	0.0	0.0	0.0	0.0	0.0	0.0	0.0	0.0	0.0	0.0	0.0	0.0	0.0	0.0	0.0	0.0	0.0	0.0	0.0	0.0	0.241522	0.0	0.0	0.0	0.0	0.0	0.0	0.0	0.252005	0.0	0.0	0.0	0.0	0.0	0.0	0.0	0.0	0.0	0.0	0.02777	0.024996	0.0	0.025824	0.0	0.0	0.0	0.0	0.0	0.039711	0.06065	0.0	0.035843	0.0	0.019463	0.0	0.0	0.0	0.041658	0.0	0.046025	0.0	0.0	0.0	0.0	0.0	0.038253	0.0	0.032169	0.046579	0.0	0.0	0.0	0.0	0.0	0.0	0.015701	0.017308	0.054899	0.0	0.015958	0.020303	0.061459	0.0	0.025362	0.036663	0.035292	0.023726	0.019266	0.0	0.034775	0.028663	0.059466	0.0	0.0	0.014837	0.0	0.018656	0.019986	0.024624	0.0	0.0	0.11957	0.0	0.0	0.0	0.0	0.0	0.0	0.04674	0.0	0.0	0.0	0.043829	0.0	0.064506	0.136124	0.035138	0.0	0.099446	0.0	0.04447	0.0	0.0	0.0	0.03948	0.0	0.0	0.040232	0.0	0.0	0.0	0.0	0.0	0.0	0.0	0.024425	0.0	0.0	0.0	0.0	0.0	0.0	0.0	0.0	0.0	0.021788	0.0	0.0	0.0	0.0	0.067295	0.0	0.0	0.0	0.0	0.0	0.0	0.0	0.075824	0.0	0.0	0.073279	0.045185	0.150362	0.0	0.0	0.0	0.0	0.0	0.0	0.094519	0.065682	0.0	0.0	0.0	0.0	0.0	0.0	0.0	0.0	0.0	0.0	0.0	0.0	0.0	0.0	0.0	0.0	0.073233	0.0	0.0	0.0	0.090139	0.0	0.0	0.0	0.0	0.0	0.0	0.0	0.046866	0.051203	0.044541	0.69533	0.671539	0.151213	0.140124	0.273897	0.0	0.0	0.0	0.199185	0.144776	1.16649	0.489486	0.038649	0.0	0.0	0.130089	0.0	0.0	0.0	0.045059	0.048589	0.053468	0.0	0.0	0.0	0.0	0.050435	0.0	0.0	0.12845	0.0	0.0	0.0	0.029274	0.0	0.0	0.608304	0.396296	0.546071	0.1528	0.504984	0.10476	0.118163	0.142637	0.0	0.142174	0.0	0.365375	0.251252	0.0	0.576218	0.614067	1.23369	0.541552	0.475123	0.810498	0.257736	0.628055	0.657374	0.028074	0.0	0.0	0.008598	0.0	0.0	0.0	0.0	0.054546	0.0	0.0	0.0	0.049262	0.0	0.0	0.0	0.0	0.0	0.0	0.0	0.0	0.0	0.0	0.056832	0.0	0.0	0.0	0.394896	0.275737	0.0	0.0	0.0	0.0	0.223262	0.212929	0.0	0.437508	0.444005	0.0	0.216201	0.299829	0.286	0.350632	0.0	0.075335	0.079689	0.391208	0.239817	0.0	0.156913	0.516227	0.244246	0.358344	0.118093	0.0	0.0	0.0	0.0	0.0	0.0	0.0	0.0	0.0	0.0	0.0	0.0	0.0	0.0	0.0	0.0	0.0	0.0	0.0	0.0	0.0	0.0	0.0	0.089383	0.0	0.0	0.0	0.0	0.0	0.0	0.0	0.0	0.0	0.0	0.0	0.0	0.0	0.0	0.0	0.0	0.0	0.336585	0.355246	0.511546	1.22992	0.566341	0.101924	0.144766	0.570169	0.717169	0.807426	0.833055	0.697198	0.734614	1.09617	0.638554	0.325572	0.131219	0.732195	0.0	0.0	0.168583	0.49296	0.423251	0.46333
39772	ENSMUSG00000083680	Gm9119	0.0	0.0	0.0	0.0	0.0	0.0	0.0	0.0	0.0	0.0	0.0	0.0	0.0	0.0	0.0	0.0	0.0	0.0	0.0	0.0	0.0	0.0	0.0	0.0	0.0	0.0	0.0	0.0	0.0	0.0	0.0	0.0	0.0	0.0	0.0	0.0	0.0	0.0	0.0	0.0	0.0	0.0	0.0	0.0	0.0	0.0	0.0	0.0	0.0	0.0	0.0	0.0	0.0	0.0	0.0	0.0	0.0	0.0	0.0	0.0	0.0	0.0	0.0	0.0	0.0	0.0	0.0	0.0	0.0	0.0	0.0	0.0	0.0	0.0	0.0	0.0	0.0	0.0	0.0	0.0	0.0	0.0	0.0	0.0	0.0	0.0	0.0	0.0	0.0	0.0	0.0	0.0	0.0	0.0	0.0	0.0	0.0	0.0	0.0	0.0	0.0	0.0	0.0	0.0	0.0	0.0	0.0	0.0	0.0	0.0	0.0	0.0	0.0	0.0	0.0	0.0	0.0	0.0	0.0	0.0	0.0	0.0	0.0	0.0	0.0	0.0	0.0	0.0	0.0	0.0	0.0	0.0	0.0	0.0	0.0	0.0	0.0	0.0	0.0	0.0	0.0	0.0	0.0	0.0	0.0	0.0	0.0	0.0	0.0	0.0	0.0	0.0	0.0	0.0	0.0	0.0	0.0	0.0	0.0	0.0	0.0	0.0	0.0	0.0	0.0	0.0	0.0	0.0	0.0	0.0	0.0	0.0	0.0	0.0	0.0	0.0	0.0	0.0	0.0	0.0	0.0	0.0	0.0	0.0	0.0	0.0	0.0	0.0	0.0	0.0	0.0	0.0	0.0	0.0	0.0	0.0	0.0	0.0	0.0	0.0	0.0	0.0	0.0	0.0	0.0	0.0	0.0	0.0	0.0	0.0	0.0	0.0	0.0	0.0	0.0	0.0	0.0	0.0	0.0	0.0	0.0	0.0	0.0	0.0	0.0	0.0	0.0	0.0	0.0	0.0	0.0	0.0	0.0	0.0	0.0	0.0	0.0	0.0	0.0	0.0	0.0	0.0	0.0	0.0	0.0	0.0	0.0	0.0	0.0	0.0	0.0	0.0	0.0	0.0	0.0	0.0	0.0	0.0	0.0	0.0	0.0	0.0	0.0	0.0	0.0	0.0	0.0	0.0	0.0	0.0	0.0	0.0	0.0	0.0	0.0	0.0	0.0	0.0	0.0	0.0	0.0	0.0	0.0	0.0	0.0	0.0	0.0	0.0	0.0	0.0	0.0	0.0	0.0	0.0	0.0	0.0	0.0	0.0	0.0	0.0	0.0	0.0	0.0	0.0	0.0	0.0	0.0	0.0	0.0	0.0	0.0	0.0	0.0	0.0	0.0	0.0	0.0	0.0	0.0	0.0	0.0	0.0	0.0	0.0	0.0	0.0	0.0	0.0	0.0	0.0	0.0	0.0	0.0	0.0	0.0	0.0	0.0	0.0	0.0	0.0	0.0	0.0	0.0	0.0	0.0	0.0	0.0	0.0	0.0	0.0	0.0	0.0	0.0	0.0	0.0	0.0	0.0	0.0	0.0	0.0	0.0	0.0	0.0	0.0	0.0	0.0	0.0	0.0	0.0	0.0	0.0	0.0	0.0	0.0	0.0	0.0	0.0	0.0	0.0	0.0	0.0	0.0	0.0	0.0	0.0	0.0	0.0	0.0	0.0	0.0	0.0	0.0	0.0	0.0	0.0	0.0	0.0	0.0	0.0	0.0	0.0	0.0	0.0	0.0	0.0	0.0	0.0	0.0	0.0	0.0	0.0	0.0	0.0	0.0	0.0	0.0	0.0	0.0	0.0	0.0	0.0	0.0	0.0	0.0	0.0	0.0	0.0	0.0	0.0	0.0	0.0	0.0	0.0	0.0	0.0	0.0	0.0	0.0	0.0	0.0	0.0	0.0	0.0	0.0	0.0	0.0	0.0	0.0	0.0	0.0	0.0	0.0	0.0	0.0	0.0	0.0	0.0	0.0	0.0	0.0	0.0	0.0	0.0	0.0	0.0	0.0	0.0	0.0	0.0	0.0	0.0	0.0	0.0	0.0	0.0	0.0	0.0	0.0	0.0	0.0	0.0	0.0	0.0	0.0	0.0	0.0	0.0	0.0	0.0	0.0	0.0	0.0	0.0	0.0	0.0	0.0	0.0	0.0	0.0	0.0	0.0	0.0	0.0	0.0	0.0	0.0	0.0	0.0	0.0	0.0	0.0	0.0	0.0	0.0	0.0	0.0	0.0	0.0	0.0	0.0	0.0	0.0	0.0	0.0	0.0	0.0	0.0	0.0	0.0	0.0	0.0	0.0	0.0	0.0	0.0	0.0	0.0	0.0	0.0	0.0	0.0	0.0	0.0	0.0	0.0	0.0	0.0	0.0	0.0	0.0	0.0	0.0	0.0	0.0	0.0	0.0	0.0	0.0	0.0	0.0	0.0	0.0	0.0	0.0	0.0	0.0	0.0	0.0	0.0	0.0	0.0	0.0	0.0	0.0	0.0	0.0	0.0	0.0	0.0	0.0	0.0	0.0	0.0	0.0	0.0	0.0	0.0	0.0	0.0	0.0	0.0	0.0	0.0	0.0	0.0	0.0	0.0	0.0	0.0	0.0	0.0	0.0	0.0	0.0	0.0	0.0	0.0	0.0	0.0	0.0	0.0	0.0	0.0	0.0	0.0	0.0	0.0	0.0	0.0	0.0	0.0	0.0	0.0	0.0	0.0	0.0	0.0	0.0	0.0	0.0	0.0	0.0	0.0	0.0	0.0	0.0	0.0	0.0	0.0	0.0	0.0	0.0	0.0	0.0	0.0	0.0	0.0	0.0	0.0	0.0	0.0	0.0	0.0	0.0	0.0	0.0	0.0	0.0	0.0	0.0	0.0	0.0	0.0	0.0	0.0	0.0	0.0	0.0	0.0	0.0	0.0	0.0	0.0	0.0	0.0	0.0	0.0	0.0	0.0	0.0	0.0	0.0	0.0	0.0	0.0	0.0	0.0	0.0	0.0	0.0	0.0	0.013749	0.0	0.0	0.0	0.0	0.0	0.0	0.0	0.0	0.0	0.0	0.0	0.0	0.0	0.0	0.0	0.0	0.0	0.0	0.0	0.0	0.0	0.0	0.0	0.0	0.0	0.0	0.0	0.0	0.0	0.0	0.0	0.0	0.0	0.0	0.0	0.0	0.0	0.0	0.0	0.0	0.0	0.0	0.0	0.0	0.0	0.0	0.0	0.0	0.0	0.0	0.0	0.0	0.0	0.0	0.0	0.0	0.0	0.0	0.0	0.0	0.0	0.0	0.0	0.0	0.0	0.0	0.0	0.0	0.0	0.0	0.0	0.0	0.0	0.0	0.0	0.0	0.0	0.0	0.0	0.0	0.0	0.0	0.0	0.0	0.0	0.0	0.0	0.0	0.0	0.0	0.0	0.0	0.0	0.0	0.0	0.0	0.0	0.0	0.0	0.0	0.0	0.0	0.0	0.0	0.0	0.0	0.0	0.0	0.0	0.0	0.0	0.0	0.0
39773	ENSMUST00000143250		0.0	0.0	0.0	0.0	0.0	0.0	0.0	0.0	0.0	0.0	0.0	0.0	0.0	0.0	0.0	0.0	0.0	0.0	0.0	0.0	0.0	0.0	0.0	0.0	0.0	0.0	0.0	0.0	0.0	0.0	0.0	0.0	0.0	0.0	0.0	0.0	0.0	0.0	0.0	0.0	0.0	0.0	0.0	0.0	0.0	0.0	0.0	0.0	0.0	0.0	0.0	0.0	0.0	0.0	0.0	0.0	0.0	0.0	0.0	0.0	0.0	0.0	0.0	0.0	0.0	0.0	0.0	0.0	0.0	0.0	0.0	0.0	0.0	0.12449	0.0	0.0	0.0	0.0	0.0	0.0	0.0	0.0	0.0	0.0	0.0	0.0	0.0	0.0	0.0	0.0	0.0	0.0	0.0	0.0	0.0	0.0	0.0	0.0	0.0	0.0	0.0	0.0	0.0	0.0	0.0	0.0	0.0	0.0	0.0	0.0	0.0	0.0	0.0	0.0	0.0	0.0	0.0	0.0	0.0	0.0	0.0	0.0	0.0	0.0	0.0	0.0	0.0	0.037958	0.0	0.0	0.0	0.0	0.0	0.0	0.041212	0.0	0.0	0.0	0.0	0.0	0.0	0.0	0.0	0.0	0.0	0.0	0.0	0.0	0.0	0.0	0.0	0.0	0.0	0.0	0.0	0.0	0.0	0.0	0.0	0.0	0.0	0.0	0.0	0.0	0.0	0.0	0.0	0.0	0.0	0.0	0.0	0.0	0.0	0.0	0.0	0.0	0.0	0.0	0.0	0.0	0.0	0.0	0.0	0.0	0.0	0.0	0.0	0.0	0.0	0.0	0.0	0.0	0.0	0.0	0.0	0.0	0.0	0.0	0.0	0.0	0.0	0.0	0.0	0.0	0.0	0.0	0.0	0.0	0.0	0.0	0.0	0.0	0.0	0.0	0.0	0.0	0.0	0.0	0.0	0.0	0.0	0.0	0.0	0.0	0.0	0.0	0.0	0.0	0.0	0.0	0.0	0.0	0.0	0.0	0.0	0.0	0.0	0.0	0.0	0.0	0.0	0.0	0.0	0.084242	0.071306	0.0	0.0503	0.0	0.055675	0.049191	0.217712	0.06491	0.143968	0.146226	0.047593	0.145478	0.044615	0.148038	0.0	0.0	0.0	0.0	0.0	0.0	0.0	0.0	0.0	0.0	0.0	0.0	0.0	0.0	0.0	0.0	0.0	0.0	0.0	0.0	0.0	0.0	0.0	0.0	0.0	0.0	0.0	0.0	0.0	0.0	0.0	0.0	0.0	0.0	0.0	0.0	0.0	0.0	0.0	0.0	0.0	0.0	0.0	0.0	0.0	0.0	0.0	0.0	0.0	0.0	0.0	0.0	0.0	0.0	0.0	0.172129	0.0	0.172566	0.0	0.0	0.0	0.0	0.0	0.0	0.0	0.0	0.0	0.0	0.0	0.0	0.0	0.0	0.0	0.0	0.0	0.0	0.0	0.0	0.0	0.0	0.0	0.0	0.0	0.0	0.0	0.0	0.0	0.0	0.375782	0.0	0.0	0.0	0.0	0.0	0.0	0.0	0.0	0.0	0.0	0.0	0.412587	0.0	0.0	0.0	0.0	0.089634	0.078716	0.147474	0.06732	0.032001	0.151562	0.0	0.070066	0.072987	0.0326	0.112524	0.01867	0.0	0.0	0.0	0.0	0.0	0.0	0.067568	0.0	0.043161	0.0	0.0	0.0	0.0	0.0	0.059711	0.0	0.0	0.0	0.0	0.039161	0.0	0.0	0.0	0.0	0.0	0.0	0.0	0.0	0.0	0.0	0.0	0.0	0.043556	0.0	0.0	0.0	0.0	0.0	0.0	0.0	0.0	0.0	0.0	0.0	0.056472	0.0	0.0	0.0	0.0	0.0	0.0	0.0	0.0	0.0	0.0	0.0	0.0	0.0	0.0	0.0	0.0	0.0	0.0	0.0	0.0	0.0	0.0	0.0	0.0	0.0	0.0	0.0	0.528155	0.286115	0.0	0.0	0.0	0.0	0.0	0.0	0.0	0.0	0.0	0.0	0.0	0.0	0.0	0.0	0.0	0.0	0.0	0.0	0.0	0.0	0.0	0.0	0.0	0.0	0.0	0.0	0.0	0.0	0.0	0.0	0.0	0.0	0.0	0.0	0.0	0.0	0.0	0.0	0.0	0.0	0.0	0.0	0.0	0.0	0.0	0.0	0.0	0.0	0.0	0.0	0.06857	0.023254	0.019974	0.075402	0.023994	0.053467	0.0	0.092288	0.0	0.026316	0.0	0.03174	0.052977	0.031595	0.047969	0.040712	0.081146	0.0	0.042126	0.105415	0.06057	0.055613	0.083199	0.066054	0.0	0.0	0.0	0.0	0.0	0.0	0.0	0.051688	0.0	0.0	0.0	0.0	0.0	0.0	0.0	0.0	0.0	0.0	0.0	0.0	0.0	0.0	0.0	0.0	0.0	0.0	0.0	0.0	0.0	0.0	0.0	0.0	0.0	0.0	0.0	0.0	0.0	0.0	0.016188	0.0	0.0	0.0	0.0	0.0	0.0	0.0	0.0	0.015472	0.0	0.0	0.0	0.0	0.0	0.0	0.0	0.0	0.0	0.0	0.0	0.0	0.0	0.0	0.0	0.0	0.0	0.0	0.0	0.0	0.0	0.0	0.0	0.0	0.0	0.0	0.0	0.0	0.0	0.0	0.0	0.0	0.0	0.0	0.0	0.0	0.0	0.0	0.0	0.0	0.0	0.0	0.0	0.0	0.0	0.0	0.0	0.0	0.0	0.0	0.0	0.0	0.0	0.0	0.0	0.0	0.0	0.0	0.0	0.0	0.0	0.0	0.0	0.0	0.0	0.0	0.0	0.0	0.156177	0.267069	0.0	0.0	0.132349	0.113668	0.0	0.0	0.119437	0.0	0.0	0.0	0.059368	0.121649	0.0	0.058536	0.060971	0.178031	0.291316	0.0	0.0	0.155632	0.065836	0.103194	0.0	0.0	0.0	0.0	0.0	0.0	0.0	0.0	0.0	0.0	0.0	0.0	0.0	0.0	0.0	0.0	0.0	0.0	0.0	0.0	0.0	0.0	0.0	0.038422	0.008792	0.070012	0.037017	0.026941	0.0	0.0	0.0	0.0	0.0	0.0	0.0	0.0	0.0	0.0	0.0	0.0	0.0	0.0	0.065633	0.0	0.070932	0.0	0.0	0.0	0.0	0.0	0.0	0.0	0.0	0.0	0.0	0.0	0.0	0.0	0.0	0.0	0.0	0.0	0.0	0.0	0.0	0.0	0.0	0.0	0.0	0.0	0.0	0.0	0.0	0.0	0.0	0.0	0.0	0.191467	0.077718	0.0	0.048967	0.049466	0.0	0.044086	0.0	0.0	0.304827	0.04937	0.149304	0.127021	0.129873	0.0	0.0	0.063268	0.068108	0.0	0.0	0.0	0.0	0.0	0.0	0.0	0.0	0.0	0.0	0.0	0.0	0.0	0.0	0.0	0.0	0.0	0.0	0.0	0.0	0.0	0.0	0.0	0.0	0.0	0.0	0.0	0.0	0.0	0.0	0.0	0.0	0.0	0.0	0.0	0.0	0.0	0.0	0.0	0.0	0.0	0.0	0.0	0.0	0.0	0.0	0.0
39774	ENSMUSG00000030835	Nomo1	6.84307	6.19758	6.63304	7.3704	7.49003	7.8413	8.06344	5.21706	6.39879	6.01918	6.15699	6.55472	12.3911	14.5588	10.2736	12.1306	11.2203	10.1505	10.5321	11.5326	11.1826	11.1401	12.5602	12.2641	11.5223	10.9745	9.2174	10.0175	10.6527	11.1141	9.34475	13.0498	10.9421	11.3488	10.1141	12.0174	13.7646	8.94123	10.3395	1.81487	11.4629	11.5166	12.2717	10.5601	12.5239	9.35876	9.33369	11.5926	9.98145	9.42242	11.024	9.23257	10.7528	11.2401	9.68172	13.5205	10.8433	4.69409	11.1009	10.4933	9.86864	10.2924	9.43568	9.53065	10.2901	13.6633	9.71482	10.1877	9.96612	10.6369	11.8995	11.1568	9.11704	11.4256	10.5663	10.5529	10.3855	9.94952	13.5247	10.687	9.88266	10.7405	9.21228	9.94159	11.3088	12.8487	12.0897	7.3181	11.3598	7.71527	7.89121	7.57425	6.48651	8.52683	7.18482	6.50146	6.01809	6.22956	5.99531	5.24887	6.08874	8.05272	6.25758	6.84507	6.14202	7.41436	8.46937	4.77568	6.50551	5.95051	5.99111	7.84258	7.61833	8.63949	8.69532	7.70881	5.66215	5.31473	7.3411	5.5637	5.73558	6.7926	6.28634	7.83188	5.4712	6.806	6.19905	5.10811	8.97745	6.53828	5.91699	5.71035	8.10506	6.42533	7.67528	8.48304	8.03597	8.77609	3.55282	1.43544	5.2998	10.3394	8.68285	10.0552	9.26776	9.65543	12.9125	11.1432	13.4158	10.9622	10.8856	12.8775	13.0613	12.4511	14.7081	11.5103	11.4945	11.5056	17.2773	11.6633	13.3807	12.2388	18.5986	12.1698	10.4876	14.6299	11.8191	12.6176	11.4898	15.4681	12.8055	16.8928	15.5442	9.48364	15.3812	14.7746	15.2705	17.6506	12.279	16.4961	11.8583	19.7947	8.99877	9.22759	8.99605	9.31605	7.93638	8.53294	8.75574	9.43959	8.92911	9.9078	10.1299	7.32004	10.56	7.07721	9.71045	6.70202	7.53832	6.61188	7.39637	7.92082	11.9337	9.30287	8.01183	9.44554	3.90772	2.97803	4.51082	4.23394	3.47645	3.15667	3.50464	4.60772	3.65391	4.12674	4.8469	3.48628	3.35478	4.21473	3.32346	4.10893	3.49424	3.61518	7.43396	7.49049	7.6808	6.2504	9.80115	6.97399	9.24561	9.40877	7.42453	11.2605	8.07151	8.10866	7.61446	10.7662	8.03313	7.46511	6.80474	7.19383	8.33158	15.2062	16.2414	14.4592	16.6699	17.0596	21.1454	15.8195	25.9613	15.1373	18.7666	16.3919	20.5804	21.8459	21.1886	24.6027	15.968	15.9346	12.4454	12.1612	9.99904	15.3855	13.6614	13.3065	10.7852	13.0458	14.8316	10.9688	13.2228	12.177	14.2816	9.26695	12.3955	12.0797	12.3581	3.35226	2.63709	2.85642	2.68872	3.43626	2.55474	2.6401	3.29661	2.24006	2.41231	3.29755	2.89881	3.06364	2.75452	2.76871	2.84513	2.60288	2.97951	3.23092	2.7187	2.40153	2.43395	3.0319	3.38266	2.55444	2.88728	3.08425	2.6877	2.74386	3.18421	2.67862	3.02782	7.91824	6.63822	5.98551	7.60662	8.10825	6.85297	7.29644	7.53488	8.28539	7.34839	7.00474	6.96146	13.7416	11.1821	7.8756	10.5899	10.2036	9.30047	9.80533	8.74833	12.0151	12.0115	12.313	9.54324	6.18745	11.8157	9.20518	9.77754	12.4534	11.0042	9.35614	10.2998	9.31048	9.74364	12.3685	8.51463	6.71815	8.60489	9.28831	8.24978	10.4937	6.32625	9.24046	8.77948	7.79247	6.73339	6.05799	8.998	7.48288	7.25932	8.45672	6.95578	7.17253	7.70824	3.76387	4.41373	4.06122	4.03869	3.50858	4.33181	4.22001	3.35625	3.15239	3.52362	3.37248	3.16564	14.2597	12.1542	10.5637	12.1774	11.0461	12.8709	9.68343	14.5287	12.4227	10.2635	18.0866	13.6954	11.7571	9.93518	13.454	10.255	13.2671	8.98056	11.7357	11.2597	12.1006	11.5655	10.8399	13.0395	7.6081	13.0793	13.1439	14.347	13.6099	13.7124	10.3008	9.08562	12.0023	11.6774	10.4528	9.3317	10.7664	10.429	14.3467	11.1485	13.6804	10.0595	12.4008	10.4837	10.391	11.0178	11.4628	10.8375	7.13615	9.30775	5.95442	8.87783	6.94502	7.79476	9.97631	9.44241	7.41321	8.11683	5.64923	7.63546	9.78675	6.96048	7.94993	9.03541	8.75516	9.38541	8.42777	7.10657	6.58624	7.81315	7.06519	6.23301	12.3647	20.1747	11.2784	15.0912	17.3694	15.2797	13.4647	13.3297	6.47816	7.60527	6.11603	7.27738	6.93082	6.02139	7.68445	6.05419	6.98752	7.6571	6.65055	7.51754	9.42958	10.2749	8.47362	9.78333	8.80792	10.5824	11.5442	8.34465	6.69712	4.95047	7.55741	6.44619	6.1156	7.57166	6.09844	4.372	8.22882	7.39384	4.83896	6.6438	5.97097	6.83756	5.63084	5.71176	6.20207	8.31347	6.70866	7.68044	4.53519	5.57691	5.36974	6.51153	12.7002	15.986	15.211	13.2892	11.5013	11.629	13.3013	13.2664	14.9273	14.1213	11.6801	13.8018	16.1476	13.4312	12.4273	14.2793	12.1872	13.8389	10.8664	13.2907	14.964	14.6732	14.7547	10.2869	9.89202	2.70375	11.6041	9.29652	10.8672	1.65958	10.5406	10.7737	3.34126	7.23909	5.13361	7.54255	7.0139	4.73108	5.29432	4.30931	6.26689	4.21522	6.67691	6.79594	4.39252	6.25324	5.03601	5.48764	6.89138	5.14195	4.24144	7.82305	12.0746	6.19933	9.7263	12.4456	5.234	15.3824	6.2203	6.37664	8.64363	11.1486	5.78353	5.19151	12.5204	15.217	5.38705	11.0851	10.213	10.2751	5.29408	5.61789	12.5562	5.26546	3.20156	12.0131	8.13686	7.61223	5.54088	3.53307	10.6311	6.075	5.38998	11.2859	10.5239	5.07767	13.4205	2.52031	11.5221	4.82232	11.3952	8.60913	6.66094	5.8742	11.7457	2.51881	2.6257	10.3154	13.2839	9.30401	8.09022	13.2293	3.31513	11.5751	6.57842	5.95571	9.26081	8.91852	11.6247	7.86038	8.50083	9.62936	9.3878	6.67562	8.8271	8.89334	7.77315	7.10828	9.53451	6.80678	6.43078	13.0915	5.5929	8.66742	6.89118	7.91212	5.23452	6.0579	5.5762	3.59463	2.93247	3.73328	1.84351	4.91634	3.90727	3.88438	2.25922	1.18706	2.57908	4.51841	25.1417	21.9213	18.8429	23.321	19.0313	24.871	22.2072	15.6285	19.5248	17.413	21.6976	0.0	17.2396	19.4848	17.4766	19.8699	18.3127	22.0843	17.2415	19.2058	20.4186	21.9947	21.5614	26.1814	0.40926	2.29313	3.02226	5.89548	2.43553	3.22959	4.287	4.37068	3.21341	2.58561	7.26469	2.21538	0.686996	3.11363	2.62736	2.19357	3.00701	1.48826	1.16205	1.38313	3.75066	2.16579	1.57184	3.42152	1.90143	3.54175	2.1171	2.2206	1.32773	8.85408	9.26416	5.94227	9.03565	8.13379	9.54104	5.86923	6.07944	6.63962	10.3306	7.11135	9.14423	6.70189	8.2446	7.12749	7.55037	8.29311	8.05286	3.56679	3.14053	3.16387	4.06557	4.10512	4.80561	4.29691	3.66455	2.57625	3.67129	3.47595	4.00103	4.13647	4.04353	3.85589	3.23096	4.38848	3.92668	5.432	7.35508	6.29929	6.29611	5.79331	5.49545	6.00593	5.6775	6.4466	7.54295	5.9381	6.69161	15.3804	16.7914	15.7095	15.1437	13.989	14.5243	14.284	13.9919	16.9646	15.1574	17.8864	14.2631	14.4258	17.8402	11.4934	14.7836	16.0969	13.057	11.0723	10.3604	13.4051	13.249	13.424	12.3219	13.9467	9.90463	11.3246	11.0816	9.88295	9.37213	10.5423	11.2101	11.7446	10.704	16.6469	2.3388	1.4361	1.97415	2.79467	2.48604	2.3232	7.52282	4.929	6.02706	6.82371	7.36377	5.69922	7.69006	4.84655	6.82613	5.48402	4.99229	4.98761	7.50103	5.34999	6.96916	7.70208	6.19617	4.5043	9.3559	5.46789	6.57724	8.50068	4.41705	5.05348
39775	ENSMUSG00000080767	Gm15595	0.016607	0.0	0.0	0.0	0.0	0.0	0.01755	0.0	0.0	0.0	0.0	0.0	0.0	0.0	0.0	0.0	0.0	0.0	0.0	0.0	0.0	0.0	0.0	0.0	0.0	0.0	0.0	0.0	0.0	0.0	0.0	0.0	0.0	0.0	0.0	0.0	0.0	0.0	0.0	0.0	0.0	0.0	0.0	0.0	0.0	0.0	0.0	0.0	0.0	0.0	0.0	0.0	0.0	0.0	0.0	0.0	0.0	0.0	0.0	0.0	0.0	0.0	0.0	0.0	0.0	0.0	0.0	0.0	0.0	0.0	0.0	0.0	0.0	0.0	0.0	0.0	0.0	0.0	0.0	0.0	0.0	0.0	0.0	0.0	0.0	0.0	0.0	0.0	0.0	0.0	0.0	0.0	0.0	0.0	0.0	0.0	0.0	0.0	0.0	0.0	0.0	0.0	0.0	0.0	0.0	0.0	0.0	0.0	0.0	0.0	0.0	0.0	0.0	0.0	0.0	0.0	0.0	0.0	0.0	0.0	0.0	0.0	0.0	0.0	0.0	0.0	0.0	0.0	0.0	0.0	0.0	0.017518	0.0	0.020766	0.0	0.0	0.0	0.0	0.0	0.0	0.0	0.0	0.0	0.0	0.0	0.0	0.0	0.0	0.0	0.0	0.0	0.0	0.0	0.0	0.0	0.0	0.0	0.0	0.0	0.0	0.0	0.0	0.0	0.0	0.0	0.0	0.0	0.0	0.0	0.0	0.0	0.0	0.0	0.0	0.0	0.0	0.0	0.0	0.0	0.0	0.0	0.0	0.0	0.0	0.0	0.0	0.0	0.0	0.0	0.0	0.0	0.0	0.0	0.0	0.0	0.0	0.0	0.0	0.0	0.0	0.0	0.0	0.0	0.0	0.0	0.0	0.0	0.0	0.0	0.0	0.0	0.0	0.0	0.0	0.0	0.0	0.0	0.0	0.0	0.0	0.0	0.0	0.0	0.0	0.0	0.0	0.0	0.0	0.0	0.0	0.0	0.0	0.0	0.0	0.0	0.0	0.0	0.0	0.0	0.0	0.0	0.0	0.0	0.0	0.0	0.0	0.0	0.0	0.0	0.0	0.0	0.0	0.0	0.0	0.0	0.0	0.0	0.0	0.0	0.0	0.0	0.0	0.0	0.0	0.0	0.0	0.0	0.0	0.0	0.0	0.0	0.0	0.0	0.0	0.0	0.0	0.0	0.0	0.0	0.0	0.0	0.0	0.0	0.0	0.0	0.0	0.0	0.0	0.0	0.0	0.0	0.0	0.0	0.0	0.0	0.0	0.0	0.0	0.0	0.0	0.0	0.0	0.0	0.0	0.0	0.0	0.0	0.0	0.0	0.0	0.0	0.0	0.0	0.0	0.0	0.0	0.0	0.0	0.0	0.0	0.0	0.0	0.0	0.0	0.0	0.0	0.0	0.0	0.0	0.0	0.0	0.0	0.0	0.0	0.0	0.0	0.0	0.0	0.0	0.0	0.0	0.0	0.0	0.0	0.0	0.0	0.0	0.0	0.0	0.0	0.0	0.0	0.0	0.0	0.0	0.0	0.0	0.0	0.0	0.0	0.0	0.0	0.0	0.0	0.0	0.0	0.0	0.009949	0.0	0.0	0.0	0.01725	0.0	0.0	0.0	0.074584	0.0	0.0	0.0	0.0	0.0	0.0	0.0	0.0	0.0	0.0	0.0	0.0	0.0	0.0	0.0	0.0	0.0	0.0	0.0	0.0	0.0	0.0	0.0	0.0	0.0	0.0	0.0	0.0	0.0	0.0	0.0	0.0	0.0	0.0	0.0	0.0	0.0	0.0	0.0	0.0	0.0	0.0	0.0	0.0	0.0	0.0	0.0	0.0	0.0	0.0	0.0	0.0	0.0	0.0	0.0	0.0	0.0	0.0	0.0	0.0	0.0	0.0	0.0	0.0	0.0	0.0	0.0	0.0	0.0	0.0	0.0	0.0	0.0	0.0	0.0	0.0	0.0	0.0	0.0	0.0	0.0	0.0	0.0	0.0	0.0	0.0	0.0	0.0	0.0	0.0	0.0	0.0	0.0	0.0	0.0	0.0	0.0	0.0	0.0	0.0	0.0	0.0	0.0	0.0	0.0	0.0	0.0	0.0	0.0	0.0	0.028156	0.0	0.0	0.0	0.0	0.0	0.017737	0.0	0.0	0.0	0.0	0.0	0.0	0.0	0.0	0.0	0.0	0.0	0.0	0.0	0.0	0.0	0.0	0.0	0.0	0.0	0.0	0.0	0.0	0.0	0.0	0.0	0.0	0.0	0.0	0.0	0.0	0.0	0.0	0.0	0.0	0.0	0.0	0.0	0.0	0.0	0.0	0.0	0.0	0.0	0.0	0.0	0.026885	0.0	0.0	0.0	0.0	0.0	0.0	0.0	0.0	0.0	0.0	0.0	0.0	0.0	0.0	0.0	0.0	0.0	0.0	0.0	0.0	0.0	0.0	0.0	0.040276	0.0	0.018959	0.0	0.0	0.0	0.0	0.0	0.0	0.0	0.0	0.0	0.0	0.0	0.0	0.0	0.0	0.0	0.0	0.0	0.0	0.0	0.0	0.0	0.0	0.0	0.0	0.0	0.0	0.0	0.0	0.0	0.0	0.0	0.0	0.0	0.0	0.0	0.0	0.0	0.0	0.0	0.0	0.0	0.0	0.0	0.0	0.0	0.0	0.0	0.0	0.0	0.0	0.0	0.0	0.0	0.0	0.0	0.0	0.0	0.0	0.0	0.0	0.0	0.0	0.0	0.0	0.0	0.0	0.0	0.0	0.0	0.0	0.0	0.0	0.0	0.0	0.0	0.0	0.0	0.0	0.0	0.0	0.0	0.0	0.0	0.0	0.0	0.0	0.0	0.0	0.0	0.0	0.0	0.0	0.0	0.0	0.0	0.0	0.0	0.0	0.0	0.0	0.0	0.0	0.0	0.0	0.0	0.0	0.0	0.0	0.0	0.0	0.0	0.0	0.0	0.0	0.0	0.0	0.0	0.0	0.0	0.0	0.0	0.0	0.00567	0.0	0.0	0.008668	0.0	0.0	0.0	0.035331	0.0	0.0	0.0	0.0	0.0	0.0	0.0	0.0	0.0	0.0	0.0	0.0	0.0	0.0	0.0	0.0	0.0	0.0	0.0	0.0	0.0	0.0	0.0	0.0	0.0	0.0	0.0	0.0	0.0	0.0	0.0	0.0	0.0	0.0	0.0	0.0	0.0	0.0	0.0	0.0	0.0	0.0	0.0	0.0	0.0	0.0	0.0	0.0	0.0	0.0	0.0	0.0	0.0	0.0	0.0	0.0	0.0	0.0	0.0	0.0	0.0	0.0	0.0	0.0	0.0	0.0	0.0	0.0	0.0	0.0	0.0	0.0	0.0	0.0	0.0	0.0	0.0	0.0	0.0	0.0	0.0	0.0	0.0	0.0	0.0	0.0	0.0	0.0	0.0	0.0	0.0	0.0	0.0	0.0	0.0	0.0	0.0	0.0	0.0	0.0	0.0	0.0	0.0	0.0	0.0	0.0	0.0	0.0	0.0	0.0
39776	ENSMUSG00000083834	Gm12577	0.028362	0.0	0.030985	0.0	0.0	0.029346	0.0	0.0	0.02781	0.0	0.0	0.0	0.0	0.0	0.0	0.0	0.0	0.0	0.0	0.0	0.0	0.0	0.0	0.0	0.0	0.0	0.0	0.0	0.0	0.0	0.0	0.0	0.0	0.0	0.0	0.0	0.0	0.0	0.0	0.0	0.0	0.0	0.0	0.0	0.0	0.0	0.0	0.0	0.0	0.0	0.0	0.0	0.0	0.0	0.051922	0.0	0.0	0.0	0.0	0.0	0.0	0.0	0.0	0.0	0.0	0.0	0.0	0.0	0.065651	0.0	0.0	0.0	0.061081	0.0	0.0	0.0	0.0	0.0	0.0	0.0	0.0	0.0	0.0	0.0	0.0	0.0	0.0	0.0	0.064107	0.0	0.036558	0.068769	0.0	0.0	0.0	0.0	0.033834	0.0	0.0	0.0	0.108337	0.0	0.0	0.0	0.0	0.071622	0.0	0.0	0.0	0.0	0.032468	0.093618	0.0	0.0	0.0	0.037865	0.0	0.027634	0.033983	0.0	0.033518	0.0	0.0	0.036057	0.0	0.070691	0.0	0.080204	0.073707	0.035427	0.0	0.0	0.0	0.036814	0.0	0.0	0.0	0.0	0.0	0.0	0.0	0.0	0.0	0.0	0.0	0.0	0.0	0.0	0.0	0.0	0.0	0.0	0.0	0.0	0.0	0.0	0.0	0.0	0.0	0.0	0.0	0.0	0.0	0.0	0.0	0.0	0.0	0.0	0.0	0.0	0.0	0.074337	0.0	0.0	0.0	0.0	0.0	0.0	0.0	0.0	0.0	0.0	0.112398	0.0	0.0	0.0	0.0	0.0	0.0	0.0	0.0	0.0	0.0	0.0	0.0	0.0	0.0	0.0	0.0	0.0	0.0	0.0	0.0	0.0	0.0	0.0	0.0	0.0	0.0	0.0	0.0	0.0	0.0	0.0	0.0	0.0	0.0	0.0	0.0	0.0	0.0	0.0	0.0	0.0	0.0	0.0	0.0	0.0	0.0	0.0	0.0	0.0	0.0	0.0	0.0	0.0	0.0	0.0	0.0	0.0	0.0	0.0	0.0	0.0	0.0	0.0	0.0	0.0	0.0	0.0	0.0	0.0	0.075937	0.0	0.0	0.0	0.0	0.0	0.0	0.0	0.0	0.0	0.0	0.0	0.0	0.0	0.0	0.0	0.0	0.0	0.0	0.0	0.0	0.0	0.0	0.0	0.0	0.0	0.079191	0.0	0.0	0.0	0.0	0.0	0.0	0.0	0.0	0.0	0.0	0.0	0.0	0.0	0.0	0.0	0.061178	0.0	0.0	0.0	0.0	0.0	0.0	0.0	0.0	0.0	0.084776	0.0	0.0	0.064059	0.0	0.0	0.0	0.0	0.0	0.0	0.0	0.0	0.0	0.0	0.0	0.247474	0.0	0.0	0.0	0.0	0.0	0.0	0.0	0.0	0.0	0.0	0.0	0.0	0.0	0.0	0.0	0.0	0.0	0.0	0.0	0.0	0.0	0.0	0.0	0.0	0.0	0.0	0.0	0.0	0.0	0.0	0.0	0.0	0.0	0.0	0.0	0.0	0.0	0.0	0.0	0.0	0.0	0.0	0.0	0.0	0.021827	0.089428	0.095773	0.0	0.057445	0.049343	0.019598	0.08141	0.0	0.0	0.020551	0.0	0.0	0.0	0.0	0.0	0.0	0.0	0.0	0.0	0.0	0.0	0.0	0.0	0.0	0.0	0.054717	0.0	0.0	0.0	0.0	0.0	0.0	0.0	0.0	0.0	0.0	0.0	0.0	0.0	0.0	0.0	0.0	0.0	0.0	0.0	0.0	0.0	0.0	0.0	0.0	0.0	0.0	0.0	0.0	0.0	0.0	0.0	0.0	0.0	0.0	0.0	0.0	0.0	0.0	0.0	0.0	0.0	0.0	0.0	0.0	0.0	0.0	0.0	0.0	0.0	0.0	0.0	0.0	0.0	0.0	0.0	0.0	0.0	0.0	0.0	0.0	0.0	0.743715	0.0	0.0	0.04815	0.042989	0.0	0.0	0.0	0.0	0.0	0.0	0.0	0.0	0.0	0.0	0.0	0.0	0.0	0.0	0.0	0.0	0.0	0.0	0.107197	0.0	0.0	0.0	0.036705	0.0	0.032253	0.0	0.0	0.0	0.0	0.0	0.0	0.0	0.0	0.0	0.089211	0.0	0.043706	0.030622	0.087003	0.0	0.030196	0.0	0.0	0.0	0.0	0.0	0.0	0.0	0.0	0.0	0.0	0.0	0.0	0.0	0.0	0.0	0.0	0.0	0.0	0.0	0.0	0.0	0.0	0.0	0.0	0.0	0.0	0.0	0.0	0.0	0.0	0.0	0.0	0.0	0.0	0.143923	0.0	0.081857	0.0	0.0	0.172858	0.048146	0.140036	0.0	0.0	0.057851	0.0	0.068231	0.17113	0.0	0.143404	0.0	0.0	0.0	0.0	0.0	0.0	0.0	0.02613	0.041964	0.0	0.0	0.0	0.062598	0.036225	0.0	0.0	0.0	0.032921	0.0	0.0	0.0	0.0	0.0	0.0	0.0	0.0	0.0	0.0	0.022102	0.032891	0.0	0.0	0.0	0.0	0.0	0.0	0.0	0.0	0.0	0.0	0.0	0.0	0.0	0.0	0.0	0.0	0.0	0.0	0.0	0.0	0.0	0.0	0.0	0.0	0.0	0.0	0.0	0.0	0.0	0.0	0.0	0.0	0.0	0.0	0.0	0.0	0.0	0.0	0.0	0.0	0.0	0.0	0.0	0.0	0.0	0.0	0.0	0.0	0.0	0.0	0.0	0.069109	0.0	0.0	0.0	0.0	0.123692	0.0	0.0	0.0	0.093112	0.0	0.0	0.0	0.0	0.0	0.0	0.0	0.0	0.0	0.0	0.0	0.0	0.0	0.0	0.0	0.0	0.0	0.0	0.0	0.0	0.0	0.0	0.0	0.0	0.0	0.0	0.0	0.0	0.0	0.0	0.0	0.0	0.0	0.0	0.0	0.0	0.0	0.0	0.0	0.0	0.0	0.0	0.0	0.0	0.0	0.0	0.121743	0.039566	0.0	0.0	0.0	0.027822	0.009688	0.0	0.0	0.0	0.0	0.0	0.0	0.0	0.0	0.0	0.0	0.0	0.0	0.0	0.0	0.0	0.0	0.0	0.0	0.0	0.0	0.0	0.0	0.0	0.0	0.0	0.0	0.0	0.0	0.0	0.0	0.0	0.0	0.0	0.0	0.0	0.0	0.0	0.11658	0.0	0.0	0.0	0.0	0.0	0.0	0.0	0.0	0.0	0.0	0.0	0.0	0.0	0.0	0.0	0.0	0.0	0.0	0.0	0.0	0.0	0.0	0.0	0.0	0.0	0.0	0.064244	0.0	0.0	0.0	0.0	0.0	0.0	0.0	0.0	0.0	0.0	0.183697	0.0	0.0	0.0	0.0	0.0	0.0	0.0	0.057181	0.0	0.0	0.08104	0.0	0.0	0.0	0.0	0.0	0.0	0.0	0.0	0.0	0.0	0.0	0.0	0.0	0.0	0.29163	0.0	0.581381	0.0	0.0	0.22442	0.0	0.0	0.0	0.0	0.0	0.0
39777	ENSMUSG00000024805	Pcgf5	3.35357	2.5986	4.95855	2.83695	2.96455	3.21406	3.53575	2.9493	2.9193	3.039	4.65675	2.54041	4.37985	4.79197	4.46281	3.13595	3.24229	3.72846	3.88506	3.53262	2.97487	4.55103	4.41304	6.36817	5.78672	5.37791	3.52465	5.97135	5.88664	4.08745	3.85202	4.87804	4.72202	4.89916	4.83493	3.91976	3.77584	4.6348	4.42395	0.216903	5.29741	4.08929	4.42472	3.31916	6.06588	4.76065	4.4473	3.92783	4.5156	6.16597	4.30769	3.0624	5.98355	5.33336	5.25656	3.79323	4.28049	2.58705	5.27708	5.10128	4.33864	5.46723	3.90117	4.61103	5.62276	3.7174	5.35132	4.18441	4.37624	5.0158	7.65961	4.274	2.72282	4.61201	3.84024	4.66811	4.5358	5.59859	4.66955	3.79883	4.82533	3.56677	6.38388	5.64555	5.70376	4.37726	4.63512	2.29546	4.28728	3.17216	3.02709	3.45994	4.26347	3.03301	3.23387	3.00135	3.07145	2.82455	3.39537	4.47143	4.18973	2.93586	3.74851	2.93484	3.32167	3.43996	4.72715	3.16125	4.40412	3.7822	3.47802	3.82102	2.97421	3.91784	3.39454	4.49161	3.55739	3.1062	3.7884	2.87748	3.60765	4.04879	2.59566	4.0354	3.27291	3.17298	3.32864	3.71431	3.32251	4.11117	2.57796	3.29846	3.8074	2.69942	3.74431	4.52684	4.09253	2.83623	2.33083	3.21628	2.57537	3.69225	4.4469	4.86729	3.16314	4.41782	6.23709	5.48342	5.46439	5.57782	7.46171	3.66965	4.00162	6.24045	6.18644	4.19206	6.61893	5.81468	4.20328	4.72459	5.15873	6.28207	2.95793	6.48182	7.40357	4.11722	4.58502	5.60518	7.69227	3.74654	4.85507	5.08251	5.49532	4.37718	7.69741	10.0707	6.1777	8.41807	6.3258	6.40012	9.45978	7.28851	5.03334	4.41228	4.71272	5.6772	3.51976	6.33224	7.49897	4.81032	4.87033	5.35963	6.78666	3.79119	4.00586	4.58144	3.63216	3.82252	5.99308	4.82529	5.18001	2.83595	4.73548	4.25489	5.45325	2.83237	1.38081	1.25189	0.804458	1.21653	1.01444	0.920502	1.23499	0.411014	0.881908	0.599968	0.940373	1.21873	0.954803	1.31087	0.446019	2.11253	1.50986	1.03032	3.97732	3.89929	4.12069	3.37222	5.19678	3.94823	4.03288	5.61698	5.06563	4.33531	3.32614	4.81977	4.25033	4.68008	4.24372	3.41598	6.24013	4.98772	5.99447	2.72604	4.12579	3.54163	3.64013	2.90291	3.92737	2.52516	7.03587	4.1412	5.61828	3.6658	4.38953	6.02879	4.89562	7.53444	4.2511	3.97317	5.12345	3.99087	3.1828	5.24519	3.24369	5.62764	4.65408	5.65332	4.59705	2.93314	3.98381	3.31499	4.57221	5.27314	3.33904	3.30965	3.46174	5.37474	4.76579	5.43609	4.15843	7.15738	5.46547	6.88921	5.22312	4.66248	5.41819	6.68046	4.46964	6.63611	4.37283	7.02856	4.79384	5.57121	4.32501	6.21779	5.24908	3.60698	3.79532	5.92248	5.44667	6.93709	4.99492	4.62908	4.76766	5.2983	5.22959	5.67805	6.40993	6.38825	3.99893	3.09128	3.10662	5.54083	2.76475	5.74324	5.19316	3.55512	3.54362	4.28719	3.88114	4.73585	4.32887	4.6402	5.77898	3.05573	3.63027	5.43468	4.57664	3.14994	4.89317	3.29862	3.16511	3.03927	3.75632	4.69863	3.91834	3.57924	4.11307	3.85656	6.00955	3.74828	5.31957	4.06758	3.2276	3.79999	4.17603	2.85052	2.69746	3.00465	2.0472	5.43073	3.16294	3.38361	4.72471	3.32674	4.05604	4.83201	4.19231	4.89425	4.81136	3.57679	2.73246	2.85536	4.01114	2.41885	3.39139	2.75231	4.02236	3.6094	2.74752	2.79474	2.35576	4.16781	2.9071	4.25091	4.13159	3.02385	3.9053	5.11296	4.50958	4.01625	3.96849	4.23748	5.17958	5.2672	4.55321	6.2868	3.92042	3.98151	3.94774	6.08989	4.71521	3.30003	3.88871	4.39169	3.79221	3.68494	5.62299	2.72172	3.89257	4.19352	4.27049	4.73858	4.17924	3.53513	3.75329	3.8811	4.10412	4.37852	3.93833	4.14082	4.78228	4.64153	3.54886	4.24729	3.51669	3.07252	3.38909	4.48237	3.63698	4.23189	4.22719	3.11445	2.39433	2.19054	3.18694	5.92909	3.06172	1.60173	1.99239	2.90469	2.28288	1.70737	1.34983	2.73901	3.07547	3.80436	3.86299	2.88864	3.84603	2.80846	2.39502	3.07766	0.761358	1.57943	3.03072	2.41028	2.15306	2.98029	3.5188	2.94502	1.60121	4.34246	1.78642	4.01953	4.41859	5.84924	3.46251	4.51356	6.11048	3.7762	5.15767	5.65541	3.7202	4.84974	4.93234	4.06187	3.43701	4.56116	4.08	2.45936	3.43053	5.33028	3.3701	2.78647	3.888	2.78317	3.67614	3.61518	2.94901	3.75173	3.18769	3.26202	3.10661	3.18475	3.05212	3.4465	3.0096	3.64997	3.99916	3.80182	2.92805	3.73938	2.84623	4.71666	3.72214	2.95275	2.52409	7.3278	6.17065	6.0019	6.23545	5.20387	5.57825	5.76165	8.16606	5.96184	5.49306	6.2199	6.04335	5.47104	5.51768	6.42623	5.16947	7.13378	6.89647	5.40522	6.99901	5.42402	5.20832	4.93438	6.4813	4.28286	2.21357	4.77157	3.94512	3.35283	2.06817	4.23392	4.48854	2.96339	5.97258	3.89119	7.65821	6.38323	4.69307	7.06061	4.405	8.54328	3.76805	5.46277	4.54747	3.07983	5.54533	5.22938	3.8729	6.34495	6.42424	5.1068	3.38785	6.21269	2.18521	5.47178	6.20512	4.14405	6.96229	3.69414	3.30726	3.85157	4.65937	4.82045	3.57772	5.43154	6.36581	3.47104	5.36439	5.74713	9.02334	3.92078	3.36337	5.77356	3.57243	3.00062	12.355	4.84083	3.78512	4.78313	5.17265	6.5335	2.89533	4.34469	4.00555	5.81473	3.18359	5.50683	5.89624	5.72784	5.76921	5.2335	3.96694	2.7355	4.62494	4.04586	3.83744	5.31149	6.43888	6.24798	4.13148	3.89242	4.75701	6.16632	6.57382	3.27622	3.61369	2.5939	5.01019	5.44927	4.10909	4.38754	4.41847	5.25936	3.79081	3.80028	5.21079	3.73683	3.93149	3.7722	4.27536	3.85119	6.74129	2.79331	4.0677	3.48898	3.09388	3.06877	3.86302	3.98489	3.64405	3.32984	2.54109	2.85243	2.31799	3.9921	2.6208	2.60331	4.52057	2.79814	2.09626	6.06318	5.877	7.36386	7.48486	5.61238	6.20779	6.34165	7.32644	5.93184	6.40658	5.38877	0.0	6.16531	5.03621	6.09321	6.79331	8.04511	5.53271	7.44472	7.09764	5.45948	5.46107	6.28874	6.32267	1.25427	3.70206	4.08052	6.48468	4.68145	2.15868	3.79181	3.94281	2.90301	3.42289	6.01849	4.10198	2.40907	3.83927	4.48292	2.83276	2.60325	5.35337	3.11439	3.77877	4.07796	3.63805	3.36725	1.6381	0.860042	1.33195	0.934973	1.17722	0.663379	5.30971	5.71722	3.696	7.43211	5.65109	4.78552	4.34987	4.59513	3.63231	5.94986	5.06452	4.62349	5.36202	4.76653	5.72536	5.47742	5.15704	5.97951	1.20359	0.926487	0.855506	1.8299	1.75229	0.812957	1.62851	1.36621	1.42076	1.83541	1.1775	1.62532	2.0644	1.07476	0.60361	0.88121	1.26357	0.593412	3.66565	3.38547	2.31733	2.45616	3.56707	2.36626	2.4207	3.03749	3.29863	3.35168	5.01891	1.77841	3.7151	3.48924	2.96527	3.59805	4.15458	3.32544	2.86825	2.83533	3.76103	3.17078	3.04329	3.65488	3.43917	3.73424	3.02235	3.53954	3.49427	3.53982	3.80867	4.01076	5.51443	3.21727	3.6761	4.26911	4.7257	2.81466	3.17153	3.78349	3.45662	2.85664	4.30445	4.20029	5.58837	3.67801	4.10076	1.42997	2.35549	2.30811	2.11343	3.1693	1.90149	5.1994	3.76289	5.1173	6.5276	10.3484	3.39118	4.70273	2.37616	7.45177	4.22957	3.69805	3.5004	7.331	2.29409	6.85934	4.58871	4.64968	5.08463	3.7405	5.03967	2.40926	6.73032	3.87032	3.54824
39778	ENSMUSG00000082191	Gm5166	0.0	0.0	0.0	0.0	0.0	0.0	0.0	0.0	0.0	0.0	0.0	0.0	0.0	0.0	0.0	0.0	0.0	0.0	0.0	0.0	0.0	0.0	0.0	0.0	0.0	0.0	0.0	0.0	0.0	0.0	0.0	0.0	0.0	0.0	0.0	0.0	0.0	0.0	0.0	0.0	0.0	0.0	0.0	0.0	0.0	0.0	0.0	0.0	0.0	0.0	0.0	0.0	0.0	0.0	0.0	0.0	0.0	0.0	0.0	0.0	0.0	0.0	0.0	0.0	0.0	0.0	0.0	0.0	0.0	0.0	0.0	0.0	0.0	0.0	0.0	0.0	0.0	0.0	0.0	0.0	0.0	0.0	0.0	0.0	0.0	0.0	0.0	0.0	0.0	0.0	0.0	0.0	0.0	0.0	0.0	0.0	0.0	0.0	0.0	0.0	0.0	0.0	0.0	0.0	0.0	0.0	0.0	0.0	0.0	0.0	0.0	0.0	0.0	0.0	0.0	0.0	0.0	0.0	0.0	0.0	0.0	0.0	0.0	0.0	0.0	0.0	0.0	0.0	0.0	0.0	0.0	0.0	0.0	0.0	0.0	0.0	0.0	0.0	0.0	0.0	0.0	0.0	0.0	0.0	0.0	0.0	0.0	0.0	0.0	0.0	0.0	0.0	0.0	0.0	0.0	0.0	0.0	0.0	0.0	0.0	0.0	0.0	0.0	0.0	0.0	0.0	0.0	0.0	0.0	0.0	0.0	0.0	0.0	0.0	0.0	0.0	0.0	0.0	0.0	0.0	0.0	0.0	0.0	0.0	0.0	0.0	0.0	0.0	0.0	0.0	0.0	0.0	0.0	0.0	0.0	0.0	0.0	0.0	0.0	0.0	0.0	0.0	0.0	0.0	0.0	0.0	0.0	0.0	0.0	0.0	0.0	0.0	0.0	0.0	0.0	0.0	0.0	0.0	0.0	0.0	0.0	0.0	0.0	0.0	0.0	0.0	0.0	0.0	0.0	0.0	0.0	0.0	0.0	0.0	0.0	0.0	0.0	0.0	0.0	0.0	0.0	0.0	0.0	0.0	0.0	0.0	0.0	0.0	0.0	0.0	0.0	0.0	0.0	0.0	0.0	0.0	0.0	0.0	0.0	0.0	0.0	0.0	0.0	0.0	0.0	0.0	0.0	0.0	0.0	0.0	0.0	0.0	0.0	0.0	0.0	0.0	0.0	0.0	0.0	0.0	0.0	0.0	0.0	0.0	0.0	0.0	0.0	0.0	0.0	0.0	0.0	0.0	0.0	0.0	0.0	0.0	0.0	0.0	0.0	0.0	0.0	0.0	0.0	0.0	0.0	0.0	0.0	0.0	0.0	0.0	0.0	0.0	0.0	0.0	0.0	0.0	0.0	0.0	0.0	0.0	0.0	0.0	0.0	0.0	0.0	0.0	0.0	0.0	0.0	0.0	0.0	0.0	0.0	0.0	0.0	0.0	0.0	0.0	0.0	0.0	0.0	0.0	0.0	0.0	0.0	0.0	0.0	0.0	0.0	0.0	0.0	0.0	0.0	0.0	0.0	0.0	0.0	0.0	0.0	0.0	0.0	0.0	0.0	0.0	0.0	0.0	0.0	0.0	0.0	0.0	0.0	0.0	0.0	0.0	0.0	0.0	0.0	0.0	0.0	0.0	0.0	0.0	0.0	0.0	0.0	0.0	0.0	0.0	0.0	0.0	0.0	0.0	0.0	0.0	0.0	0.0	0.0	0.0	0.0	0.0	0.0	0.0	0.0	0.0	0.0	0.0	0.0	0.0	0.0	0.0	0.0	0.0	0.0	0.0	0.0	0.0	0.0	0.0	0.0	0.0	0.0	0.0	0.0	0.0	0.0	0.0	0.0	0.0	0.0	0.0	0.0	0.0	0.0	0.0	0.0	0.0	0.0	0.0	0.0	0.0	0.0	0.0	0.0	0.0	0.0	0.0	0.0	0.0	0.0	0.0	0.0	0.0	0.0	0.0	0.0	0.0	0.0	0.0	0.0	0.0	0.0	0.0	0.0	0.0	0.0	0.0	0.0	0.0	0.0	0.0	0.0	0.0	0.0	0.0	0.0	0.0	0.0	0.0	0.0	0.0	0.0	0.0	0.0	0.0	0.0	0.0	0.0	0.0	0.0	0.0	0.0	0.0	0.0	0.0	0.0	0.0	0.0	0.0	0.0	0.0	0.0	0.0	0.0	0.0	0.0	0.0	0.0	0.0	0.0	0.0	0.0	0.0	0.0	0.0	0.0	0.0	0.0	0.0	0.0	0.0	0.0	0.041497	0.0	0.0	0.0	0.0	0.0	0.0	0.0	0.0	0.0	0.0	0.0	0.0	0.0	0.0	0.0	0.0	0.0	0.0	0.0	0.0	0.0	0.0	0.0	0.0	0.0	0.0	0.0	0.0	0.0	0.0	0.0	0.0	0.0	0.0	0.0	0.0	0.0	0.0	0.0	0.0	0.0	0.0	0.0	0.0	0.0	0.0	0.0	0.0	0.0	0.0	0.0	0.0	0.0	0.0	0.0	0.0	0.0	0.0	0.0	0.0	0.0	0.0	0.0	0.0	0.0	0.0	0.0	0.0	0.0	0.0	0.0	0.0	0.0	0.0	0.0	0.0	0.0	0.0	0.0	0.0	0.0	0.0	0.0	0.0	0.0	0.0	0.0	0.0	0.0	0.0	0.0	0.0	0.0	0.0	0.0	0.0	0.0	0.0	0.0	0.0	0.0	0.0	0.0	0.0	0.0	0.0	0.0	0.0	0.0	0.0	0.0	0.0	0.0	0.0	0.0	0.0	0.0	0.0	0.0	0.0	0.0	0.0	0.0	0.0	0.0	0.0	0.0	0.0	0.0	0.0	0.0	0.0	0.0	0.0	0.0	0.0	0.0	0.0	0.0	0.0	0.0	0.0	0.0	0.0	0.0	0.0	0.0	0.0	0.0	0.0	0.0	0.0	0.0	0.0	0.0	0.0	0.0	0.0	0.0	0.0	0.0	0.0	0.0	0.0	0.0	0.0	0.0	0.0	0.0	0.0	0.0	0.0	0.0	0.0	0.0	0.0	0.0	0.0	0.0	0.0	0.0	0.0	0.0	0.0	0.0	0.0	0.0	0.0	0.0	0.0	0.0	0.0	0.0	0.0	0.0	0.0	0.0	0.0	0.0	0.0	0.0	0.0	0.0	0.0	0.0	0.0	0.0	0.0	0.0	0.0	0.0	0.0	0.0	0.0	0.0	0.0	0.0	0.0	0.0	0.0	0.0	0.0	0.0	0.0	0.0	0.0	0.0	0.0	0.0	0.0	0.0	0.0	0.0	0.0	0.0	0.0	0.0	0.0	0.0	0.0	0.0	0.0	0.0	0.0	0.0	0.0	0.0	0.0	0.0	0.0	0.0	0.0	0.0	0.0	0.0	0.0	0.0	0.0	0.0	0.0	0.0	0.0	0.0	0.0	0.0	0.0	0.0	0.0	0.0	0.0	0.0	0.0	0.0	0.0	0.0	0.0	0.0	0.0	0.0	0.0	0.0	0.0	0.0
39779	ENSMUSG00000066027	Gm10436	0.0	0.0	0.0	0.0	0.0	0.0	0.0	0.0	0.0	0.0	0.0	0.0	0.0	0.0	0.0	0.0	0.0	0.0	0.0	0.0	0.0	0.0	0.0	0.0	0.0	0.0	0.0	0.0	0.0	0.0	0.0	0.0	0.0	0.0	0.0	0.0	0.0	0.0	0.0	0.0	0.0	0.0	0.0	0.0	0.0	0.0	0.0	0.0	0.0	0.0	0.0	0.0	0.0	0.0	0.0	0.0	0.0	0.0	0.0	0.0	0.0	0.0	0.0	0.0	0.0	0.0	0.0	0.0	0.0	0.0	0.0	0.0	0.0	0.0	0.0	0.0	0.0	0.0	0.0	0.0	0.0	0.0	0.0	0.0	0.0	0.0	0.0	0.0	0.0	0.0	0.0	0.0	0.0	0.0	0.0	0.0	0.0	0.0	0.0	0.0	0.0	0.0	0.0	0.0	0.0	0.0	0.0	0.0	0.0	0.0	0.0	0.0	0.0	0.0	0.0	0.0	0.0	0.0	0.0	0.0	0.0	0.0	0.0	0.0	0.0	0.0	0.0	0.0	0.0	0.0	0.0	0.0	0.0	0.0	0.0	0.0	0.0	0.0	0.0	0.0	0.0	0.0	0.0	0.0	0.0	0.0	0.0	0.0	0.0	0.0	0.0	0.0	0.0	0.0	0.0	0.0	0.0	0.0	0.0	0.0	0.0	0.0	0.0	0.0	0.0	0.0	0.0	0.0	0.0	0.0	0.0	0.0	0.0	0.0	0.0	0.0	0.0	0.0	0.0	0.0	0.0	0.0	0.0	0.0	0.0	0.0	0.0	0.0	0.0	0.0	0.0	0.0	0.0	0.0	0.0	0.0	0.0	0.0	0.0	0.0	0.0	0.0	0.0	0.0	0.0	0.0	0.0	0.0	0.0	0.0	0.0	0.0	0.0	0.0	0.0	0.0	0.0	0.0	0.0	0.0	0.0	0.0	0.0	0.0	0.0	0.0	0.0	0.0	0.0	0.0	0.0	0.0	0.0	0.0	0.0	0.0	0.0	0.0	0.0	0.0	0.0	0.0	0.0	0.0	0.0	0.0	0.0	0.0	0.0	0.0	0.0	0.0	0.0	0.0	0.0	0.0	0.0	0.0	0.0	0.0	0.0	0.0	0.0	0.0	0.0	0.0	0.0	0.0	0.0	0.0	0.0	0.0	0.0	0.0	0.0	0.0	0.0	0.0	0.0	0.0	0.0	0.0	0.0	0.0	0.0	0.0	0.0	0.0	0.0	0.0	0.0	0.0	0.0	0.0	0.0	0.0	0.0	0.0	0.0	0.0	0.0	0.0	0.0	0.0	0.0	0.0	0.0	0.0	0.0	0.0	0.0	0.0	0.0	0.0	0.0	0.0	0.0	0.0	0.0	0.0	0.0	0.0	0.0	0.0	0.0	0.0	0.0	0.0	0.0	0.0	0.0	0.0	0.0	0.0	0.0	0.0	0.0	0.0	0.0	0.0	0.0	0.0	0.0	0.0	0.0	0.0	0.0	0.0	0.0	0.0	0.0	0.0	0.0	0.0	0.0	0.0	0.0	0.0	0.0	0.0	0.0	0.0	0.0	0.0	0.0	0.0	0.0	0.0	0.0	0.0	0.0	0.0	0.0	0.0	0.0	0.0	0.0	0.0	0.0	0.0	0.0	0.0	0.0	0.0	0.0	0.0	0.0	0.0	0.0	0.0	0.0	0.0	0.0	0.0	0.0	0.0	0.0	0.0	0.0	0.0	0.0	0.0	0.0	0.0	0.0	0.0	0.0	0.0	0.0	0.0	0.0	0.0	0.0	0.0	0.0	0.0	0.0	0.0	0.0	0.0	0.0	0.0	0.0	0.0	0.0	0.0	0.0	0.0	0.0	0.0	0.0	0.0	0.0	0.0	0.0	0.0	0.0	0.0	0.0	0.0	0.0	0.0	0.0	0.0	0.0	0.0	0.0	0.0	0.0	0.0	0.0	0.0	0.0	0.0	0.0	0.0	0.0	0.0	0.0	0.0	0.0	0.0	0.0	0.0	0.0	0.0	0.0	0.0	0.0	0.0	0.0	0.0	0.0	0.0	0.0	0.0	0.0	0.0	0.0	0.0	0.0	0.0	0.0	0.0	0.0	0.0	0.0	0.0	0.0	0.0	0.0	0.0	0.0	0.0	0.0	0.0	0.0	0.0	0.0	0.0	0.0	0.0	0.0	0.0	0.0	0.0	0.0	0.0	0.0	0.0	0.0	0.0	0.0	0.0	0.0	0.0	0.0	0.0	0.0	0.0	0.0	0.0	0.0	0.0	0.0	0.0	0.0	0.0	0.0	0.0	0.0	0.0	0.0	0.0	0.0	0.0	0.0	0.0	0.0	0.0	0.0	0.0	0.0	0.0	0.0	0.0	0.0	0.0	0.0	0.0	0.0	0.0	0.0	0.0	0.0	0.0	0.0	0.0	0.0	0.0	0.0	0.0	0.0	0.0	0.0	0.025065	0.0	0.0	0.0	0.0	0.0	0.0	0.0	0.0	0.0	0.0	0.0	0.0	0.0	0.0	0.0	0.0	0.0	0.0	0.0	0.0	0.0	0.0	0.0	0.0	0.0	0.0	0.0	0.0	0.0	0.0	0.0	0.0	0.0	0.0	0.0	0.0	0.0	0.0	0.0	0.0	0.0	0.0	0.0	0.0	0.0	0.0	0.0	0.0	0.0	0.0	0.0	0.0	0.0	0.0	0.0	0.0	0.0	0.0	0.0	0.0	0.0	0.0	0.0	0.0	0.0	0.0	0.0	0.0	0.0	0.0	0.0	0.0	0.0	0.0	0.0	0.0	0.0	0.0	0.0	0.0	0.0	0.0	0.0	0.0	0.0	0.0	0.0	0.0	0.0	0.0	0.0	0.0	0.0	0.0	0.0	0.0	0.0	0.0	0.0	0.0	0.0	0.0	0.0	0.0	0.0	0.0	0.0	0.0	0.0	0.0	0.0	0.0	0.0	0.0	0.0	0.0	0.0	0.0	0.0	0.0	0.0	0.0	0.0	0.0	0.0	0.0	0.0	0.0	0.0	0.0	0.0	0.0	0.0	0.0	0.0	0.0	0.0	0.0	0.0	0.0	0.0	0.0	0.0	0.0	0.0	0.0	0.0	0.0	0.0	0.0	0.0	0.0	0.0	0.0	0.0	0.0	0.0	0.0	0.0	0.0	0.0	0.0	0.0	0.0	0.0	0.0	0.0	0.0	0.0	0.0	0.0	0.0	0.0	0.0	0.0	0.0	0.0	0.0	0.0	0.0	0.0	0.0	0.0	0.0	0.0	0.0	0.0	0.0	0.0	0.0	0.0	0.0	0.0	0.0	0.0	0.0	0.0	0.0	0.0	0.0	0.0	0.0	0.0	0.0	0.0	0.0	0.0	0.0	0.0	0.0	0.0	0.0	0.0	0.0	0.0	0.0	0.0	0.0	0.0	0.0	0.0	0.0	0.0	0.0	0.0	0.0	0.0	0.0	0.0	0.0	0.0	0.0	0.0	0.0	0.0	0.0	0.0	0.0	0.0
39780	ENSMUSG00000083107	Gm5303	0.0	0.0	0.0	0.0	0.0	0.0	0.0	0.0	0.011787	0.0	0.0	0.0	0.0	0.0	0.0	0.0	0.0	0.0	0.0	0.0	0.0	0.0	0.0	0.0	0.0	0.0	0.0	0.0	0.053657	0.0	0.0	0.0	0.0	0.0	0.0	0.0	0.0	0.026841	0.0	0.0	0.0	0.0	0.0	0.0	0.0	0.0	0.0	0.0	0.0	0.0	0.0	0.0	0.0	0.0	0.0	0.0	0.0	0.0	0.0	0.0	0.0	0.0	0.0	0.0	0.0	0.0	0.025278	0.0	0.0	0.0	0.0	0.0	0.0	0.0	0.0	0.0	0.0	0.0	0.0	0.0	0.0	0.0	0.0	0.0	0.0	0.0	0.0	0.0	0.0	0.0	0.0	0.0	0.0	0.0	0.0	0.0	0.0	0.0	0.0	0.0	0.0	0.0	0.0	0.0	0.0	0.0	0.0	0.01447	0.0	0.0	0.0	0.0	0.0	0.013014	0.0	0.0	0.0	0.0	0.0	0.038028	0.0	0.0	0.0	0.013307	0.0	0.0	0.0	0.0	0.0	0.0	0.0	0.0	0.0	0.0	0.0	0.0	0.0	0.0	0.0	0.0	0.0	0.0	0.0	0.0	0.0	0.0	0.0	0.0	0.0	0.0	0.0	0.0	0.0	0.0	0.0	0.0	0.0	0.0	0.0	0.0	0.0	0.0	0.0	0.0	0.0	0.0	0.0	0.0	0.0	0.0	0.0	0.0	0.0	0.0	0.0	0.0	0.0	0.0	0.0	0.0	0.0	0.0	0.0	0.0	0.0	0.0	0.0	0.0	0.0	0.0	0.0	0.035078	0.0	0.0	0.0	0.0	0.0	0.0	0.0	0.0	0.0	0.0	0.0	0.0	0.0	0.0	0.0	0.0	0.0	0.0	0.0	0.0	0.0	0.0	0.0	0.0	0.0	0.0	0.0	0.0	0.0	0.0	0.0	0.0	0.0	0.0	0.0	0.0	0.0	0.0	0.0	0.0	0.0	0.0	0.0	0.0	0.0	0.0	0.0	0.0	0.0	0.0	0.0	0.0	0.0	0.0	0.0	0.0	0.0	0.0	0.0	0.0	0.0	0.0	0.0	0.0	0.0	0.0	0.0	0.0	0.0	0.0	0.0	0.0	0.0	0.0	0.0	0.0	0.0	0.0	0.0	0.0	0.0	0.0	0.0	0.0	0.0	0.0	0.0	0.0	0.0	0.0	0.0	0.0	0.0	0.0	0.0	0.0	0.0	0.0	0.0	0.0	0.0	0.0	0.0	0.0	0.0	0.0	0.0	0.0	0.0	0.0	0.0	0.0	0.0	0.0	0.0	0.0	0.0	0.0	0.0	0.0	0.0	0.0	0.0	0.0	0.0	0.0	0.0	0.0	0.0	0.0	0.0	0.0	0.0	0.0	0.0	0.0	0.0	0.0	0.0	0.0	0.0	0.0	0.0	0.0	0.0	0.0	0.0	0.0	0.0	0.0	0.0	0.0	0.0	0.0	0.0	0.0	0.0	0.0	0.0	0.0	0.0	0.0	0.0	0.0	0.0	0.0	0.0	0.0	0.0	0.0	0.0	0.0	0.0	0.0	0.0	0.006416	0.0	0.010467	0.0	0.0	0.0	0.0	0.0	0.0	0.0	0.0	0.0	0.0	0.0	0.0	0.0	0.0	0.0	0.0	0.0	0.0	0.0	0.0	0.0	0.0	0.0	0.0	0.0	0.0	0.0	0.0	0.0	0.0	0.0	0.0	0.0	0.0	0.0	0.0	0.0	0.0	0.0	0.0	0.0	0.0	0.0	0.0	0.0	0.0	0.0	0.0	0.0	0.021796	0.0	0.0	0.0	0.0	0.0	0.0	0.0	0.0	0.0	0.0	0.0	0.0	0.0	0.0	0.0	0.0	0.0	0.0	0.0	0.0	0.0	0.0	0.0	0.0	0.0	0.0	0.0	0.0	0.0	0.0	0.0	0.0	0.0	0.0	0.0	0.0	0.0	0.0	0.0	0.0	0.0	0.015005	0.0	0.0	0.0	0.0	0.0	0.0	0.0	0.0	0.0	0.0	0.0	0.0	0.0	0.0	0.0	0.0	0.0	0.0	0.0	0.0	0.0	0.0	0.0	0.0	0.0	0.0	0.0	0.0	0.0	0.0	0.0	0.0	0.0	0.0	0.0	0.0	0.0	0.0	0.0	0.0	0.0	0.0	0.0	0.0	0.0	0.0	0.0	0.0	0.0	0.0	0.0	0.0	0.0	0.0	0.0	0.0	0.0	0.0	0.0	0.0	0.0	0.0	0.0	0.0	0.0	0.0	0.0	0.0	0.0	0.0	0.0	0.0	0.0	0.0	0.0	0.0	0.0	0.022571	0.0	0.0	0.0	0.0	0.0	0.0	0.0	0.0	0.0	0.0	0.0	0.0	0.0	0.0	0.0	0.0	0.0	0.0	0.0	0.0	0.0	0.0	0.0	0.0	0.0	0.0	0.0	0.0	0.0	0.0	0.0	0.0	0.0	0.0	0.0	0.0	0.0	0.0	0.0	0.0	0.0	0.0	0.0	0.0	0.0	0.0	0.0	0.0	0.0	0.0	0.0	0.0	0.0	0.0	0.0	0.0	0.0	0.0	0.0	0.0	0.0	0.0	0.0	0.0	0.0	0.0	0.0	0.0	0.0	0.0	0.0	0.0	0.0	0.0	0.030174	0.0	0.0	0.0	0.027061	0.0	0.0	0.0	0.0	0.0	0.0	0.0	0.0	0.0	0.0	0.0	0.0	0.0	0.0	0.0	0.0	0.0	0.0	0.0	0.0	0.0	0.028881	0.0	0.0	0.0	0.0	0.0	0.0	0.0	0.0	0.0	0.0	0.0	0.0	0.0	0.0	0.0	0.0	0.0	0.0	0.0	0.0	0.033215	0.0	0.0	0.0	0.0	0.0	0.0	0.0	0.0	0.0	0.0	0.0	0.0	0.0	0.0	0.0	0.0	0.0	0.0	0.0	0.027658	0.0	0.0	0.0	0.0	0.0	0.0	0.0	0.004276	0.0	0.0	0.0	0.0	0.0	0.0	0.0	0.0	0.0	0.0	0.0	0.0	0.0	0.0	0.0	0.0	0.0	0.0	0.0	0.0	0.0	0.0	0.0	0.0	0.0	0.0	0.0	0.0	0.0	0.0	0.0	0.0	0.0	0.0	0.0	0.0	0.0	0.0	0.0	0.0	0.0	0.0	0.0	0.0	0.0	0.0	0.0	0.0	0.0	0.0	0.0	0.0	0.0	0.0	0.0	0.0	0.0	0.0	0.0	0.0	0.0	0.0	0.0	0.0	0.0	0.0	0.0	0.030814	0.0	0.0	0.0	0.0	0.0	0.0	0.0	0.0	0.0	0.0	0.0	0.0	0.0	0.0	0.0	0.0	0.0	0.0	0.0	0.0	0.0	0.0	0.0	0.0	0.0	0.0	0.0	0.0	0.0	0.0	0.0	0.0	0.0	0.0	0.0	0.0	0.0	0.0	0.0	0.0	0.0	0.0	0.0	0.0	0.0	0.0	0.0
39781	ENSMUSG00000064486	Gm23293	0.0	0.0	0.0	0.0	0.0	0.0	0.0	0.0	0.0	0.0	0.0	0.0	0.0	0.0	0.0	0.0	0.0	0.0	0.0	0.0	0.0	0.0	0.0	0.0	0.0	0.0	0.0	0.0	0.0	0.0	0.0	0.0	0.0	0.0	0.0	0.0	0.0	0.0	0.0	0.0	0.0	0.0	0.0	0.0	0.0	0.0	0.0	0.0	0.0	0.0	0.0	0.0	0.0	0.0	0.0	0.0	0.0	0.0	0.0	0.0	0.0	0.0	0.0	0.0	0.0	0.0	0.0	0.0	0.0	0.0	0.0	0.0	0.0	0.0	0.0	0.0	0.0	0.0	0.0	0.0	0.0	0.0	0.0	0.0	0.0	0.0	0.0	0.0	0.0	0.0	0.0	0.0	0.0	0.0	0.0	0.0	0.0	0.0	0.0	0.0	0.0	0.0	0.0	0.0	0.0	0.0	0.0	0.0	0.0	0.0	0.0	0.0	0.0	0.0	0.0	0.0	0.0	0.0	0.0	0.0	0.0	0.0	0.0	0.0	0.0	0.0	0.0	0.0	0.0	0.0	0.0	0.0	0.0	0.0	0.0	0.0	0.0	0.0	0.0	0.0	0.0	0.0	0.0	0.0	0.0	0.0	0.0	0.0	0.0	0.0	0.0	0.0	0.0	0.0	0.0	0.0	0.0	0.0	0.0	0.0	0.0	0.0	0.0	0.0	0.0	0.0	0.0	0.0	0.0	0.0	0.0	0.0	0.0	0.0	0.0	0.0	0.0	0.0	0.0	0.0	0.0	0.0	0.0	0.0	0.0	0.0	0.0	0.0	0.0	0.0	0.0	0.0	0.0	0.0	0.0	0.0	0.0	0.0	0.0	0.0	0.0	0.0	0.0	0.0	0.0	0.0	0.0	0.0	0.0	0.0	0.0	0.0	0.0	0.0	0.0	0.0	0.0	0.0	0.0	0.0	0.0	0.0	0.0	0.0	0.0	0.0	0.0	0.0	0.0	0.0	0.0	0.0	0.0	0.0	0.0	0.0	0.0	0.0	0.0	0.0	0.0	0.0	0.0	0.0	0.0	0.0	0.0	0.0	0.0	0.0	0.0	0.0	0.0	0.0	0.0	0.0	0.0	0.0	0.0	0.0	0.0	0.0	0.0	0.0	0.0	0.0	0.0	0.0	0.0	0.0	0.0	0.0	0.0	0.0	0.0	0.0	0.0	0.0	0.0	0.0	0.0	0.0	0.0	0.0	0.0	0.0	0.0	0.0	0.0	0.0	0.0	0.0	0.0	0.0	0.0	0.0	0.0	0.0	0.0	0.0	0.0	0.0	0.0	0.0	0.0	0.0	0.0	0.0	0.0	0.0	0.0	0.0	0.0	0.0	0.0	0.0	0.0	0.0	0.0	0.0	0.0	0.0	0.0	0.0	0.0	0.0	0.0	0.0	0.0	0.0	0.0	0.0	0.0	0.0	0.0	0.0	0.0	0.0	0.0	0.0	0.0	0.0	0.0	0.0	0.0	0.0	0.0	0.0	0.0	0.0	0.0	0.0	0.0	0.0	0.0	0.0	0.0	0.0	0.0	0.0	0.0	0.0	0.0	0.0	0.0	0.0	0.0	0.0	0.0	0.0	0.0	0.0	0.0	0.0	0.0	0.0	0.0	0.0	0.0	0.0	0.0	0.0	0.0	0.0	0.0	0.0	0.0	0.0	0.0	0.0	0.0	0.0	0.0	0.0	0.0	0.0	0.0	0.0	0.0	0.0	0.0	0.0	0.0	0.0	0.0	0.0	0.0	0.0	0.0	0.0	0.0	0.0	0.0	0.0	0.0	0.0	0.0	0.0	0.0	0.0	0.0	0.0	0.0	0.0	0.0	0.0	0.0	0.0	0.0	0.0	0.0	0.0	0.0	0.0	0.0	0.0	0.0	0.0	0.0	0.0	0.0	0.0	0.0	0.0	0.0	0.0	0.0	0.0	0.0	0.0	0.0	0.0	0.0	0.0	0.0	0.0	0.0	0.0	0.0	0.0	0.0	0.0	0.0	0.0	0.0	0.0	0.0	0.0	0.0	0.0	0.0	0.0	0.0	0.0	0.0	0.0	0.0	0.0	0.0	0.0	0.0	0.0	0.0	0.0	0.0	0.0	0.0	0.0	0.0	0.0	0.0	0.0	0.0	0.0	0.0	0.0	0.0	0.0	0.0	0.0	0.0	0.0	0.0	0.0	0.0	0.0	0.0	0.0	0.0	0.0	0.0	0.0	0.0	0.0	0.0	0.0	0.0	0.0	0.0	0.0	0.0	0.0	0.0	0.0	0.0	0.0	0.0	0.0	0.0	0.0	0.0	0.0	0.0	0.0	0.0	0.0	0.0	0.0	0.0	0.0	0.0	0.0	0.0	0.0	0.0	0.0	0.0	0.0	0.0	0.0	0.0	0.0	0.0	0.0	0.0	0.0	0.0	0.0	0.0	0.0	0.0	0.0	0.0	0.0	0.0	0.0	0.0	0.0	0.0	0.0	0.0	0.0	0.0	0.0	0.0	0.0	0.0	0.0	0.0	0.0	0.0	0.0	0.0	0.0	0.0	0.0	0.0	0.0	0.0	0.0	0.0	0.0	0.0	0.0	0.0	0.0	0.0	0.0	0.0	0.0	0.0	0.0	0.0	0.0	0.0	0.0	0.0	0.0	0.0	0.0	0.0	0.0	0.0	0.0	0.0	0.0	0.0	0.0	0.0	0.0	0.0	0.0	0.0	0.0	0.0	0.0	0.0	0.0	0.0	0.0	0.0	0.0	0.0	0.0	0.0	0.0	0.0	0.0	0.0	0.0	0.0	0.0	0.0	0.0	0.0	0.0	0.0	0.0	0.0	0.0	0.0	0.0	0.0	0.0	0.0	0.0	0.0	0.0	0.0	0.0	0.0	0.0	0.0	0.0	0.0	0.0	0.0	0.0	0.0	0.0	0.0	0.0	0.0	0.0	0.0	0.0	0.0	0.0	0.0	0.0	0.0	0.0	0.0	0.0	0.0	0.0	0.0	0.0	0.0	0.0	0.0	0.0	0.0	0.0	0.0	0.0	0.0	0.0	0.0	0.0	0.0	0.0	0.0	0.0	0.0	0.0	0.0	0.0	0.0	0.0	0.0	0.0	0.0	0.0	0.0	0.0	0.0	0.0	0.0	0.0	0.0	0.0	0.0	0.0	0.0	0.0	0.0	0.0	0.0	0.0	0.0	0.0	0.0	0.0	0.0	0.0	0.0	0.0	0.0	0.0	0.0	0.0	0.0	0.0	0.0	0.0	0.0	0.0	0.0	0.0	0.0	0.0	0.0	0.0	0.0	0.0	0.0	0.0	0.0	0.0	0.0	0.0	0.0	0.0	0.0	0.0	0.0	0.0	0.0	0.0	0.0	0.0	0.0	0.0	0.0	0.0	0.0	0.0	0.0	0.0	0.0	0.0	0.0	0.0	0.0	0.0	0.0	0.0	0.0	0.0	0.0	0.0	0.0	0.0	0.0	0.0	0.0	0.0	0.0	0.0	0.0	0.0	0.0	0.0	0.0
39782	ENSMUSG00000049792	Bag5	4.46595	4.22789	4.9696	4.69163	4.04893	3.95251	5.57159	4.15692	3.7821	5.19322	5.32598	5.46043	7.91797	8.04006	6.73134	6.26821	7.29849	6.32161	4.79275	6.56828	5.40903	6.22137	6.0934	8.07096	8.31167	6.3896	6.86922	6.20039	6.7367	7.83524	5.20837	6.09659	5.10426	6.56891	7.52022	5.16732	7.53833	6.49407	5.90798	0.115362	7.78444	6.34329	7.58969	6.22357	10.5708	6.41045	6.82277	5.5997	5.39545	6.40739	6.44304	5.44085	7.33762	6.93841	7.10741	7.59258	5.47603	4.12635	5.75674	6.12945	5.8579	6.01213	4.71106	6.49986	6.70284	7.35042	6.72077	6.3687	5.34165	6.00653	6.85865	7.0634	5.19318	5.2343	5.5168	6.06802	4.94119	6.53757	7.31398	5.68631	7.4166	6.20577	7.50971	6.31136	7.26575	8.94147	7.18074	5.18245	6.26432	5.18315	4.90528	3.84736	5.02661	4.28719	3.85025	4.54397	3.9063	3.75008	4.41778	4.45857	4.49338	3.61339	4.79618	3.54011	3.95518	3.98099	4.68787	3.95141	4.85462	4.19151	4.37308	5.23307	4.5964	3.76349	4.36432	4.73207	3.88516	3.32363	4.63379	3.16586	4.52844	5.15068	3.68286	4.78941	3.27327	3.4889	3.84127	3.9733	4.85688	5.01527	4.10919	3.27885	3.63436	3.84445	3.80678	5.0377	4.79835	6.48491	4.85862	4.1737	5.88758	7.87302	7.57261	7.61597	6.60827	8.00958	7.87714	7.45318	7.79214	7.75769	5.7883	7.69651	6.52683	6.23292	10.5838	6.614	7.07645	6.92427	5.94951	9.27324	7.28102	8.55659	6.7874	7.66625	9.26933	7.43748	6.74076	6.47173	9.50484	6.74045	5.72396	7.22679	6.6369	6.30215	9.90469	9.06328	8.82007	8.97853	6.76128	7.59977	6.74888	8.76221	6.80199	7.72311	6.32254	6.80937	5.38228	7.74505	6.96674	7.307	6.07924	8.13749	7.53868	5.12441	6.52063	5.63199	6.90429	5.38038	5.7808	5.49525	5.25455	4.93106	10.0187	7.69636	8.76549	5.93496	10.6846	14.4975	12.1158	20.7217	17.2778	14.8445	13.2944	9.03089	10.6114	6.84695	10.7187	15.3858	12.1736	12.9462	11.7589	21.6722	13.2279	14.4651	5.62767	4.6782	3.69116	4.78836	7.35408	6.10909	4.32695	7.29109	6.37967	5.25132	5.36314	5.06681	4.89529	5.41781	5.50177	5.37003	5.75021	6.41383	7.41468	7.09672	6.37482	7.21922	5.72321	5.90484	8.36442	7.29697	11.097	8.70513	8.1292	6.09707	8.44351	8.59932	9.79401	9.63637	7.52475	7.78846	7.75716	5.31397	7.12788	6.76938	6.08165	8.43373	6.86453	7.0997	6.04056	6.0431	8.00792	7.31502	6.29622	8.47503	5.73633	4.55129	7.1978	2.55531	2.01964	2.33661	2.05792	2.43663	2.72998	2.1965	2.27903	2.35956	2.33976	2.59009	2.33077	2.43634	2.10042	2.25561	2.96649	2.02584	2.53675	2.70576	2.33064	2.27528	2.20542	2.54521	2.21586	2.45098	2.58367	1.97122	2.09893	2.57819	2.72976	2.31106	2.07936	5.29917	4.49324	4.03054	4.31524	5.1242	4.83761	5.6188	5.73342	4.20707	4.0648	4.58174	3.80385	8.22111	7.19436	7.59676	6.63089	5.3516	8.26418	7.46771	6.60335	6.32138	7.48923	7.53769	7.7122	7.69389	7.34178	6.51513	6.55912	9.23868	6.71933	6.07851	8.11283	7.45923	6.56388	6.05408	6.23356	4.21209	6.5106	4.85618	5.58876	6.06662	4.68929	5.54395	4.57787	5.01662	5.45068	4.77606	5.96531	5.70664	6.21988	4.62508	4.90394	4.60877	3.83303	3.10549	3.98889	2.67701	3.36756	3.0283	4.50676	4.22331	3.09295	3.45262	3.041	3.84811	3.57818	4.9314	5.76978	3.82774	4.43384	4.93891	4.53581	4.6072	4.67869	5.0245	4.96893	4.75935	4.76263	5.54827	5.15228	4.41965	4.78545	5.295	4.84035	5.34825	5.11662	4.70637	4.71922	5.11588	5.83585	4.26645	4.69511	4.1759	4.05206	4.47661	5.38335	4.27326	4.81853	4.91447	5.16326	5.13316	5.04646	4.15953	4.03208	4.89693	5.48224	4.46356	4.77116	4.92175	3.85001	3.82517	5.55283	3.77046	4.78868	5.44464	7.43981	5.8447	4.55105	7.63353	6.92451	5.48703	5.54125	5.86335	6.80252	6.44577	5.96252	7.63062	5.0861	6.96141	6.93158	5.99186	4.41303	7.77437	4.04682	8.19431	6.25061	7.04282	5.50749	6.25546	4.5573	4.889	7.49296	4.14153	5.79001	6.18476	4.82372	4.41271	5.3408	5.5235	5.14761	6.38278	6.90289	6.50972	4.69242	6.13442	6.67607	5.92713	5.11694	6.69779	5.31085	6.22448	7.55295	6.68249	6.14997	7.52687	6.99015	3.71375	4.20737	4.36047	3.65564	3.41057	5.07561	3.49264	3.88792	3.59567	4.24787	4.77796	4.89049	3.86604	4.66362	3.10042	6.15374	6.2638	5.41677	4.75564	5.37507	4.72503	3.83252	3.86687	3.50347	9.04244	10.4161	6.59161	10.4497	7.69219	8.50061	7.74403	8.89296	8.71916	7.80405	8.42924	8.95207	8.5002	7.92707	7.94682	9.85317	7.26776	8.56096	7.90125	8.9931	8.87081	7.46045	7.77308	6.95407	9.89898	6.15137	8.54714	7.05586	7.29586	4.80421	7.58706	8.30646	6.08126	5.55909	4.5227	4.89806	5.10262	5.28842	6.57017	6.15714	6.68963	4.37693	5.37006	4.56753	4.06764	4.57624	5.49672	4.69218	5.79437	5.44996	4.00855	3.29623	4.54791	2.4305	4.52986	4.63932	2.77047	5.62402	3.31872	3.02137	3.45365	4.51331	3.31397	3.11597	5.71139	5.24496	3.14876	3.89638	4.17092	5.26951	3.07921	3.22367	4.37812	3.51085	1.98436	6.67803	2.96934	3.05507	3.2985	7.05755	9.83422	11.4725	8.46751	9.32779	10.8237	8.70509	12.1498	9.16589	10.0398	9.88108	8.54999	10.3434	11.0696	8.24733	8.77424	8.16058	9.92265	10.2709	10.0706	10.621	12.4864	10.0245	9.61484	10.6333	4.65023	5.28286	6.4391	6.67895	8.08262	4.63249	5.22075	7.27404	8.23693	6.62639	5.54104	7.05462	5.34752	4.61217	6.73685	3.83581	5.64514	6.45252	3.34311	5.84865	5.22353	4.34553	4.79997	4.74238	3.51804	3.3818	2.8044	3.02277	3.31249	2.69605	4.03181	2.43467	2.57949	3.82645	2.403	3.01378	9.07359	9.21915	10.1043	11.3475	7.73279	8.94268	8.66945	8.2239	7.67783	8.7452	9.8316	0.0	8.57128	8.99965	8.23303	10.7516	9.99902	11.1242	9.40929	11.3312	6.94922	9.37771	8.96583	9.49287	1.89805	3.89606	3.47179	5.82474	3.89733	2.94733	4.46111	3.74578	2.7307	2.90019	7.3549	3.91355	1.49329	2.53016	2.82268	2.92693	3.27202	3.85187	2.58542	2.32625	4.73902	2.67409	2.95511	2.17331	1.26681	1.57559	1.44888	1.8921	1.23582	6.37835	7.97807	5.44563	5.84153	5.73794	6.43092	5.59552	5.33138	6.04001	4.99324	5.17185	5.96677	4.91761	6.44116	4.81475	6.06902	5.44574	7.45749	14.034	10.0496	9.90904	12.9547	16.4778	10.4622	13.4186	11.122	13.1712	10.8175	9.353	14.6919	10.823	11.4226	9.83285	9.02591	9.04351	15.0424	5.31531	5.62856	4.51698	5.81835	6.00073	5.14123	4.36138	5.58231	4.10506	5.01111	5.61077	3.46361	7.61523	6.78818	7.08013	6.92895	7.25837	8.5191	6.10922	6.49251	8.48366	7.78968	9.14039	7.4297	7.13936	7.79901	7.30844	6.76788	7.73423	7.2364	6.95933	8.47572	8.47515	6.85107	7.79821	9.13576	5.86227	6.40976	7.67653	5.64896	5.54358	6.374	5.55476	6.79654	7.14285	6.03822	6.28719	1.6492	1.96493	1.77445	2.43032	2.09794	2.0023	9.10882	4.48717	6.15527	6.52148	8.09515	4.92531	4.34075	3.98702	5.99373	6.17382	7.38053	5.64351	6.54704	5.27126	5.85321	5.18502	5.67033	8.05228	11.1632	5.96381	6.70663	7.97766	4.01255	6.48062
39783	ENSMUSG00000081917	Gm15209	0.0	0.0	0.0	0.0	0.0	0.0	0.0	0.0	0.0	0.0	0.0	0.0	0.0	0.0	0.0	0.0	0.0	0.0	0.0	0.0	0.0	0.0	0.0	0.0	0.0	0.0	0.0	0.0	0.0	0.0	0.0	0.0	0.0	0.0	0.0	0.0	0.0	0.0	0.0	0.0	0.0	0.0	0.0	0.0	0.0	0.0	0.0	0.0	0.0	0.0	0.0	0.0	0.0	0.086414	0.0	0.0	0.0	0.0	0.0	0.0	0.0	0.0	0.0	0.0	0.0	0.0	0.0	0.0	0.0	0.0	0.0	0.0	0.0	0.0	0.0	0.0	0.0	0.0	0.0	0.0	0.0	0.0	0.0	0.0	0.0	0.0	0.0	0.0	0.0	0.0	0.0	0.0	0.0	0.0	0.0	0.0	0.0	0.0	0.0	0.0	0.0	0.0	0.0	0.0	0.0	0.0	0.0	0.0	0.0	0.0	0.0	0.0	0.0	0.0	0.0	0.0	0.0	0.0	0.0	0.0	0.0	0.0	0.0	0.0	0.0	0.0	0.0	0.0	0.0	0.0	0.0	0.0	0.0	0.0	0.0	0.0	0.0	0.0	0.0	0.0	0.0	0.0	0.0	0.0	0.0	0.0	0.0	0.0	0.0	0.0	0.0	0.0	0.0	0.0	0.0	0.0	0.0	0.0	0.0	0.0	0.0	0.0	0.0	0.0	0.0	0.0	0.0	0.0	0.0	0.0	0.0	0.0	0.0	0.0	0.0	0.0	0.0	0.0	0.0	0.0	0.0	0.0	0.0	0.0	0.0	0.0	0.0	0.0	0.0	0.0	0.0	0.0	0.0	0.0	0.0	0.0	0.0	0.0	0.0	0.0	0.0	0.0	0.0	0.0	0.0	0.0	0.0	0.0	0.0	0.0	0.0	0.0	0.0	0.0	0.0	0.0	0.0	0.0	0.0	0.0	0.0	0.0	0.0	0.0	0.0	0.0	0.0	0.0	0.0	0.0	0.0	0.0	0.0	0.0	0.0	0.0	0.0	0.0	0.0	0.0	0.0	0.0	0.0	0.0	0.0	0.0	0.0	0.0	0.0	0.0	0.0	0.0	0.0	0.0	0.0	0.0	0.0	0.0	0.0	0.0	0.0	0.0	0.0	0.0	0.0	0.0	0.0	0.0	0.0	0.0	0.0	0.0	0.0	0.0	0.0	0.0	0.0	0.0	0.0	0.0	0.0	0.0	0.0	0.0	0.0	0.0	0.0	0.0	0.0	0.0	0.0	0.0	0.0	0.0	0.0	0.0	0.0	0.0	0.0	0.0	0.0	0.0	0.0	0.0	0.0	0.0	0.0	0.0	0.0	0.0	0.0	0.0	0.0	0.0	0.0	0.0	0.0	0.0	0.0	0.0	0.0	0.0	0.0	0.0	0.0	0.0	0.0	0.0	0.0	0.0	0.0	0.0	0.0	0.0	0.0	0.0	0.0	0.0	0.0	0.0	0.0	0.0	0.0	0.0	0.0	0.0	0.0	0.0	0.0	0.0	0.0	0.0	0.0	0.0	0.0	0.0	0.0	0.0	0.0	0.0	0.0	0.0	0.0	0.0	0.0	0.0	0.0	0.0	0.0	0.0	0.0	0.0	0.0	0.0	0.0	0.0	0.0	0.0	0.0	0.0	0.0	0.0	0.0	0.0	0.0	0.0	0.0	0.0	0.0	0.0	0.0	0.0	0.0	0.0	0.0	0.0	0.0	0.0	0.0	0.0	0.113404	0.0	0.0	0.0	0.0	0.0	0.0	0.0	0.0	0.0	0.0	0.0	0.0	0.0	0.0	0.0	0.0	0.0	0.0	0.0	0.0	0.0	0.0	0.0	0.0	0.0	0.0	0.0	0.0	0.0	0.0	0.0	0.0	0.0	0.0	0.0	0.0	0.0	0.0	0.0	0.0	0.0	0.0	0.0	0.0	0.0	0.0	0.0	0.0	0.0	0.0	0.0	0.0	0.0	0.0	0.0	0.0	0.0	0.0	0.0	0.0	0.0	0.0	0.0	0.0	0.0	0.0	0.0	0.0	0.0	0.0	0.0	0.0	0.0	0.0	0.0	0.0	0.0	0.0	0.0	0.0	0.0	0.0	0.0	0.0	0.0	0.0	0.0	0.0	0.0	0.0	0.0	0.0	0.0	0.0	0.0	0.0	0.0	0.0	0.0	0.0	0.0	0.0	0.0	0.0	0.0	0.0	0.0	0.0	0.0	0.0	0.0	0.0	0.0	0.0	0.0	0.0	0.0	0.0	0.0	0.0	0.0	0.0	0.0	0.0	0.0	0.0	0.0	0.0	0.0	0.0	0.0	0.0	0.0	0.0	0.0	0.0	0.0	0.0	0.0	0.0	0.0	0.0	0.0	0.0	0.0	0.0	0.0	0.0	0.0	0.0	0.0	0.0	0.0	0.0	0.0	0.0	0.0	0.0	0.0	0.0	0.0	0.018987	0.0	0.0	0.0	0.0	0.0	0.0	0.0	0.0	0.0	0.0	0.0	0.0	0.0	0.0	0.0	0.0	0.0	0.0	0.0	0.0	0.0	0.0	0.0	0.0	0.0	0.0	0.0	0.0	0.0	0.0	0.0	0.0	0.0	0.0	0.0	0.0	0.0	0.0	0.0	0.0	0.0	0.0	0.0	0.0	0.0	0.0	0.0	0.0	0.0	0.0	0.0	0.0	0.0	0.0	0.0	0.0	0.0	0.0	0.0	0.0	0.0	0.0	0.0	0.0	0.0	0.009683	0.0	0.0	0.0	0.0	0.0	0.0	0.0	0.0	0.0	0.0	0.0	0.0	0.0	0.0	0.0	0.0	0.0	0.0	0.0	0.0	0.0	0.0	0.0	0.0	0.0	0.0	0.0	0.0	0.0	0.0	0.0	0.0	0.0	0.0	0.0	0.0	0.0	0.0	0.0	0.0	0.0	0.0	0.0	0.0	0.0	0.0	0.1095	0.0	0.0	0.0	0.0	0.0	0.0	0.0	0.0	0.0	0.0	0.0	0.0	0.0	0.0	0.0	0.0	0.0	0.0	0.0	0.0	0.0	0.0	0.0	0.0	0.0	0.0	0.0	0.0	0.0	0.0	0.0	0.0	0.0	0.0	0.0	0.0	0.0	0.0	0.0	0.0	0.0	0.0	0.0	0.0	0.0	0.0	0.0	0.0	0.0	0.0	0.0	0.0	0.0	0.0	0.0	0.0	0.0	0.0	0.0	0.0	0.0	0.0	0.0	0.0	0.0	0.0	0.0	0.0	0.0	0.0	0.0	0.0	0.0	0.0	0.0	0.0	0.0	0.0	0.0	0.0	0.0	0.0	0.0	0.0	0.0	0.0	0.0	0.0	0.0	0.0	0.0	0.0	0.0	0.0	0.0	0.0	0.0	0.0	0.0	0.0	0.0	0.0	0.0	0.0	0.0	0.0	0.0	0.0	0.0	0.0	0.0	0.0	0.0	0.0	0.0	0.0	0.0	0.0	0.0	0.284411	0.0	0.0	0.283016	0.0	0.0	0.0	0.0	0.0	0.0
39784	ENSMUSG00000083225	Gm15215	0.0	0.0	0.0	0.0	0.0	0.0	0.0	0.0	0.0	0.0	0.0	0.0	0.0	0.0	0.0	0.0	0.0	0.0	0.0	0.0	0.0	0.0	0.0	0.0	0.0	0.0	0.0	0.0	0.0	0.0	0.0	0.0	0.0	0.0	0.0	0.0	0.0	0.0	0.0	0.0	0.0	0.0	0.0	0.0	0.0	0.0	0.0	0.0	0.0	0.0	0.0	0.0	0.0	0.0	0.0	0.0	0.0	0.0	0.0	0.0	0.0	0.0	0.0	0.0	0.0	0.0	0.0	0.0	0.0	0.0	0.0	0.0	0.0	0.0	0.0	0.0	0.0	0.0	0.0	0.0	0.0	0.0	0.0	0.0	0.0	0.0	0.0	0.0	0.0	0.0	0.0	0.0	0.0	0.0	0.0	0.0	0.0	0.0	0.0	0.0	0.0	0.0	0.0	0.0	0.0	0.0	0.0	0.0	0.0	0.0	0.0	0.0	0.0	0.0	0.0	0.0	0.0	0.0	0.0	0.0	0.0	0.0	0.0	0.0	0.0	0.0	0.0	0.0	0.0	0.0	0.0	0.0	0.0	0.0	0.0	0.0	0.0	0.0	0.0	0.0	0.0	0.0	0.0	0.0	0.0	0.0	0.0	0.0	0.0	0.0	0.0	0.0	0.0	0.0	0.0	0.0	0.0	0.0	0.0	0.0	0.0	0.0	0.0	0.0	0.0	0.0	0.0	0.0	0.0	0.0	0.0	0.0	0.0	0.0	0.0	0.0	0.0	0.0	0.0	0.0	0.0	0.0	0.0	0.0	0.0	0.0	0.0	0.0	0.0	0.0	0.0	0.0	0.0	0.0	0.0	0.0	0.0	0.0	0.0	0.0	0.0	0.0	0.0	0.0	0.0	0.0	0.0	0.0	0.0	0.0	0.0	0.0	0.0	0.0	0.0	0.0	0.0	0.0	0.0	0.0	0.0	0.0	0.0	0.0	0.0	0.0	0.0	0.0	0.0	0.0	0.0	0.0	0.0	0.0	0.0	0.0	0.0	0.0	0.0	0.0	0.0	0.0	0.0	0.0	0.0	0.0	0.0	0.0	0.0	0.0	0.0	0.0	0.0	0.0	0.0	0.0	0.0	0.0	0.0	0.0	0.0	0.0	0.0	0.0	0.0	0.0	0.0	0.0	0.0	0.0	0.0	0.0	0.0	0.0	0.0	0.0	0.0	0.0	0.0	0.0	0.0	0.0	0.0	0.0	0.0	0.0	0.0	0.0	0.0	0.0	0.0	0.0	0.0	0.0	0.0	0.0	0.0	0.0	0.0	0.0	0.0	0.0	0.0	0.0	0.0	0.0	0.0	0.0	0.0	0.0	0.0	0.0	0.0	0.0	0.0	0.0	0.0	0.0	0.0	0.0	0.0	0.0	0.0	0.0	0.0	0.0	0.0	0.0	0.0	0.0	0.0	0.0	0.0	0.0	0.0	0.0	0.0	0.0	0.0	0.0	0.0	0.0	0.0	0.0	0.0	0.0	0.0	0.0	0.0	0.0	0.0	0.0	0.0	0.0	0.0	0.0	0.0	0.0	0.0	0.0	0.0	0.0	0.0	0.0	0.0	0.0	0.0	0.0	0.0	0.0	0.0	0.0	0.0	0.0	0.0	0.0	0.0	0.0	0.0	0.0	0.0	0.0	0.0	0.0	0.0	0.0	0.0	0.0	0.0	0.0	0.0	0.0	0.0	0.0	0.0	0.0	0.0	0.0	0.0	0.0	0.0	0.0	0.0	0.0	0.0	0.0	0.0	0.0	0.0	0.0	0.0	0.0	0.0	0.0	0.0	0.0	0.0	0.0	0.0	0.0	0.0	0.0	0.0	0.0	0.0	0.0	0.0	0.0	0.0	0.0	0.0	0.0	0.0	0.0	0.0	0.0	0.0	0.0	0.0	0.0	0.0	0.0	0.0	0.0	0.0	0.0	0.0	0.0	0.0	0.0	0.0	0.0	0.0	0.0	0.0	0.0	0.0	0.0	0.0	0.0	0.0	0.0	0.0	0.0	0.0	0.0	0.0	0.0	0.0	0.0	0.0	0.0	0.0	0.0	0.0	0.0	0.0	0.0	0.0	0.0	0.0	0.0	0.0	0.0	0.0	0.0	0.0	0.0	0.0	0.0	0.0	0.0	0.0	0.0	0.0	0.0	0.0	0.0	0.0	0.0	0.0	0.0	0.0	0.0	0.0	0.0	0.0	0.0	0.0	0.0	0.0	0.0	0.0	0.0	0.0	0.0	0.0	0.0	0.0	0.0	0.0	0.0	0.0	0.0	0.0	0.0	0.0	0.0	0.0	0.0	0.0	0.0	0.0	0.0	0.0	0.0	0.0	0.0	0.0	0.0	0.0	0.0	0.0	0.0	0.0	0.0	0.0	0.0	0.0	0.0	0.0	0.0	0.0	0.0	0.0	0.0	0.0	0.0	0.0	0.0	0.0	0.0	0.0	0.0	0.0	0.0	0.0	0.0	0.0	0.0	0.0	0.0	0.0	0.0	0.0	0.0	0.0	0.0	0.0	0.0	0.0	0.0	0.0	0.0	0.0	0.0	0.0	0.0	0.0	0.0	0.0	0.0	0.0	0.0	0.0	0.0	0.0	0.0	0.0	0.0	0.0	0.0	0.0	0.0	0.0	0.0	0.0	0.0	0.0	0.0	0.0	0.0	0.0	0.0	0.0	0.0	0.0	0.0	0.0	0.0	0.0	0.0	0.0	0.0	0.0	0.0	0.0	0.0	0.0	0.0	0.0	0.0	0.0	0.0	0.0	0.0	0.0	0.0	0.0	0.0	0.0	0.0	0.0	0.0	0.0	0.0	0.0	0.0	0.0	0.0	0.0	0.0	0.0	0.0	0.0	0.0	0.0	0.0	0.0	0.0	0.0	0.0	0.0	0.0	0.0	0.0	0.0	0.0	0.0	0.0	0.0	0.0	0.0	0.0	0.0	0.0	0.0	0.0	0.0	0.0	0.0	0.0	0.0	0.0	0.0	0.0	0.0	0.0	0.0	0.0	0.0	0.0	0.0	0.0	0.0	0.0	0.0	0.0	0.0	0.0	0.0	0.0	0.0	0.0	0.0	0.0	0.0	0.0	0.0	0.0	0.0	0.0	0.0	0.0	0.0	0.0	0.0	0.0	0.0	0.0	0.0	0.0	0.0	0.0	0.0	0.0	0.0	0.0	0.0	0.0	0.0	0.0	0.0	0.0	0.0	0.0	0.0	0.0	0.0	0.0	0.0	0.0	0.0	0.0	0.0	0.0	0.0	0.0	0.0	0.0	0.0	0.0	0.0	0.0	0.0	0.0	0.0	0.0	0.0	0.0	0.0	0.0	0.0	0.0	0.0	0.0	0.0	0.0	0.0	0.0	0.0	0.0	0.0	0.0	0.0	0.0	0.0	0.0	0.0	0.0	0.0	0.0	0.0	0.0	0.0	0.0	0.0	0.0	0.0	0.0	0.0	0.0	0.0	0.0	0.0	0.0	0.0	0.0	0.0	0.0	0.0	0.0	0.0	0.0	0.0
39785	ENSMUSG00000081779	Gm21998	0.0	0.0	0.0	0.0	0.0	0.0	0.0	0.0	0.0	0.0	0.0	0.0	0.0	0.0	0.0	0.0	0.0	0.0	0.0	0.0	0.0	0.0	0.0	0.0	0.0	0.0	0.0	0.0	0.0	0.0	0.0	0.0	0.0	0.0	0.0	0.0	0.0	0.0	0.0	0.0	0.0	0.0	0.0	0.0	0.0	0.0	0.0	0.0	0.0	0.0	0.0	0.0	0.0	0.0	0.0	0.0	0.0	0.0	0.0	0.0	0.0	0.0	0.0	0.0	0.0	0.0	0.0	0.0	0.0	0.0	0.0	0.0	0.0	0.0	0.0	0.0	0.0	0.0	0.0	0.0	0.0	0.0	0.0	0.0	0.0	0.0	0.0	0.0	0.0	0.0	0.0	0.0	0.0	0.0	0.0	0.0	0.0	0.0	0.0	0.0	0.0	0.0	0.0	0.0	0.0	0.0	0.0	0.0	0.0	0.0	0.0	0.0	0.0	0.0	0.0	0.0	0.0	0.0	0.0	0.0	0.0	0.0	0.0	0.0	0.0	0.0	0.0	0.0	0.0	0.0	0.0	0.0	0.0	0.0	0.0	0.0	0.0	0.0	0.0	0.0	0.0	0.0	0.0	0.0	0.0	0.0	0.0	0.0	0.0	0.0	0.0	0.0	0.0	0.0	0.0	0.0	0.0	0.0	0.0	0.0	0.0	0.0	0.0	0.0	0.0	0.0	0.0	0.0	0.0	0.0	0.0	0.0	0.0	0.0	0.0	0.0	0.0	0.0	0.0	0.0	0.0	0.0	0.0	0.0	0.0	0.0	0.0	0.0	0.033329	0.0	0.0	0.0	0.0	0.0	0.0	0.0	0.062445	0.0	0.0	0.0	0.0	0.0	0.0	0.0	0.0	0.0	0.0	0.0	0.0	0.0	0.0	0.0	0.0	0.0	0.0	0.0	0.0	0.0	0.0	0.0	0.0	0.0	0.0	0.0	0.0	0.0	0.0	0.0	0.0	0.0	0.0	0.0	0.0	0.0	0.0	0.0	0.0	0.0	0.0	0.0	0.0	0.0	0.0	0.0	0.0	0.0	0.0	0.0	0.0	0.0	0.0	0.0	0.0	0.0	0.0	0.0	0.0	0.0	0.0	0.0	0.0	0.0	0.0	0.0	0.0	0.0	0.0	0.0	0.0	0.0	0.0	0.0	0.0	0.0	0.0	0.0	0.0	0.0	0.0	0.0	0.0	0.0	0.0	0.0	0.0	0.0	0.0	0.0	0.0	0.0	0.0	0.0	0.0	0.0	0.0	0.0	0.0	0.0	0.0	0.0	0.0	0.0	0.0	0.0	0.0	0.0	0.0	0.0	0.0	0.0	0.0	0.0	0.0	0.0	0.0	0.0	0.0	0.0	0.0	0.0	0.0	0.0	0.0	0.0	0.0	0.0	0.0	0.0	0.0	0.0	0.0	0.0	0.0	0.0	0.0	0.0	0.0	0.0	0.0	0.0	0.0	0.0	0.0	0.0	0.0	0.0	0.0	0.0	0.0	0.0	0.0	0.0	0.0	0.0	0.0	0.0	0.0	0.0	0.0	0.0	0.0	0.0	0.0	0.0	0.0	0.0	0.0	0.0	0.0	0.0	0.0	0.0	0.0	0.0	0.0	0.0	0.0	0.0	0.0	0.0	0.0	0.0	0.0	0.0	0.0	0.0	0.0	0.0	0.0	0.0	0.0	0.0	0.0	0.0	0.0	0.0	0.0	0.0	0.0	0.0	0.0	0.0	0.0	0.0	0.0	0.0	0.0	0.0	0.0	0.0	0.0	0.0	0.0	0.0	0.0	0.0	0.0	0.0	0.0	0.0	0.0	0.0	0.0	0.0	0.0	0.0	0.0	0.0	0.0	0.0	0.0	0.0	0.0	0.0	0.0	0.0	0.0	0.0	0.0	0.0	0.0	0.0	0.0	0.0	0.0	0.0	0.0	0.0	0.0	0.0	0.0	0.0	0.0	0.0	0.0	0.0	0.0	0.0	0.0	0.0	0.0	0.0	0.0	0.0	0.0	0.0	0.0	0.0	0.0	0.0	0.0	0.0	0.0	0.0	0.0	0.0	0.0	0.0	0.0	0.0	0.0	0.0	0.0	0.0	0.0	0.0	0.0	0.0	0.0	0.0	0.0	0.0	0.0	0.0	0.0	0.0	0.0	0.0	0.0	0.0	0.0	0.0	0.0	0.0	0.0	0.0	0.0	0.0	0.0	0.0	0.0	0.0	0.0	0.0	0.0	0.0	0.0	0.0	0.0	0.0	0.0	0.0	0.0	0.0	0.0	0.0	0.0	0.0	0.0	0.0	0.0	0.0	0.0	0.0	0.0	0.0	0.0	0.0	0.0	0.0	0.0	0.0	0.0	0.0	0.0	0.0	0.0	0.0	0.0	0.0	0.0	0.0	0.0	0.0	0.0	0.0	0.0	0.0	0.0	0.0	0.0	0.0	0.0	0.0	0.0	0.0	0.0	0.0	0.0	0.0	0.0	0.0	0.0	0.0	0.0	0.0	0.0	0.0	0.0	0.0	0.0	0.0	0.0	0.0	0.0	0.0	0.0	0.0	0.0	0.0	0.0	0.0	0.0	0.0	0.0	0.0	0.0	0.0	0.0	0.0	0.0	0.0	0.0	0.0	0.0	0.0	0.0	0.0	0.0	0.0	0.0	0.0	0.0	0.0	0.0	0.0	0.0	0.0	0.0	0.0	0.0	0.0	0.0	0.0	0.0	0.0	0.0	0.0	0.0	0.0	0.0	0.0	0.0	0.0	0.0	0.0	0.0	0.0	0.0	0.0	0.0	0.0	0.0	0.0	0.0	0.0	0.0	0.0	0.0	0.0	0.0	0.0	0.0	0.0	0.0	0.0	0.0	0.0	0.0	0.0	0.0	0.0	0.0	0.0	0.0	0.0	0.0	0.0	0.0	0.0	0.0	0.0	0.0	0.0	0.0	0.0	0.0	0.0	0.0	0.0	0.0	0.0	0.0	0.0	0.0	0.0	0.0	0.0	0.0	0.0	0.0	0.0	0.0	0.0	0.0	0.0	0.0	0.0	0.0	0.0	0.0	0.0	0.0	0.0	0.0	0.0	0.0	0.0	0.0	0.0	0.0	0.0	0.0	0.0	0.0	0.0	0.0	0.0	0.0	0.0	0.0	0.0	0.0	0.0	0.0	0.0	0.0	0.0	0.0	0.0	0.0	0.0	0.0	0.0	0.0	0.0	0.0	0.0	0.0	0.0	0.0	0.0	0.0	0.0	0.0	0.0	0.0	0.0	0.0	0.0	0.0	0.0	0.0	0.0	0.0	0.0	0.0	0.0	0.0	0.0	0.0	0.0	0.0	0.0	0.0	0.0	0.0	0.0	0.0	0.0	0.0	0.0	0.0	0.0	0.0	0.0	0.0	0.0	0.0	0.0	0.0	0.0	0.0	0.0	0.0	0.0	0.0	0.0	0.0	0.0	0.0	0.0	0.0	0.0	0.0	0.0	0.0	0.0	0.0	0.0	0.0	0.0	0.0	0.0	0.0
39786	ENSMUSG00000080778	Gm7199	0.0	0.0	0.0	0.0	0.0	0.0	0.0	0.0	0.0	0.0	0.0	0.0	0.0	0.0	0.0	0.0	0.0	0.0	0.0	0.0	0.0	0.020069	0.0	0.0	0.0	0.0	0.0	0.0	0.0	0.0	0.0	0.0	0.0	0.0	0.0	0.0	0.0	0.0	0.0	0.0	0.0	0.0	0.0	0.0	0.0	0.0	0.0	0.0	0.0	0.0	0.018637	0.0	0.0	0.0	0.0	0.021368	0.0	0.0	0.0	0.0	0.0	0.0	0.0	0.0	0.0	0.0	0.0	0.0	0.0	0.0	0.0	0.0	0.0	0.0	0.0	0.0	0.021456	0.0	0.0	0.0	0.015674	0.0	0.0	0.0	0.0	0.0	0.0	0.0	0.0	0.0	0.0	0.0	0.0	0.0	0.0	0.0	0.0	0.0	0.0	0.0	0.0	0.0	0.0	0.0	0.0	0.0	0.0	0.0	0.0	0.0	0.0	0.0	0.0	0.0	0.0	0.0	0.0	0.0	0.0	0.0	0.0	0.0	0.0	0.0	0.0	0.0	0.0	0.0	0.0	0.0	0.0	0.0	0.0	0.0	0.0	0.0	0.0	0.0	0.0	0.0	0.0	0.0	0.0	0.0	0.0	0.0	0.0	0.0	0.0	0.0	0.0	0.0	0.0	0.0	0.0	0.0	0.0	0.0	0.0	0.0	0.0	0.0	0.0	0.0	0.0	0.0	0.0	0.0	0.0	0.0	0.0	0.0	0.0	0.0	0.0	0.0	0.0	0.0	0.0	0.0	0.0	0.0	0.0	0.0	0.0	0.0	0.0	0.0	0.0	0.0	0.0	0.0	0.033374	0.0	0.0	0.0	0.0	0.0	0.0	0.0	0.0	0.0	0.0	0.0	0.0	0.0	0.0	0.0	0.0	0.0	0.0	0.0	0.0	0.0	0.0	0.0	0.0	0.0	0.0	0.0	0.0	0.0	0.0	0.0	0.0	0.0	0.0	0.0	0.0	0.0	0.0	0.0	0.0	0.0	0.0	0.0	0.0	0.0	0.0	0.0	0.0	0.0	0.0	0.0	0.0	0.0	0.0	0.0	0.0	0.0	0.0	0.0	0.0	0.0	0.0	0.0	0.0	0.0	0.0	0.0	0.0	0.0	0.0	0.0	0.0	0.0	0.0	0.0	0.0	0.0	0.0	0.0	0.0	0.0	0.0	0.0	0.0	0.0	0.0	0.0	0.0	0.002453	0.0	0.0	0.0	0.0	0.0	0.0	0.0	0.0	0.0	0.0	0.0	0.0	0.0	0.003339	0.0	0.0	0.0	0.0	0.0	0.0	0.0	0.0	0.0	0.0	0.0	0.0	0.0	0.0	0.077534	0.0	0.0	0.0	0.0	0.0	0.0	0.0	0.0	0.0	0.0	0.0	0.0	0.0	0.0	0.0	0.0	0.0	0.0	0.0	0.0	0.0	0.0	0.0	0.0	0.0	0.0	0.0	0.0	0.0	0.0	0.0	0.0	0.0	0.0	0.0	0.0	0.0	0.0	0.0	0.0	0.0	0.0	0.0	0.0	0.0	0.0	0.0	0.0	0.0	0.0	0.0	0.0	0.0	0.0	0.0	0.0	0.0	0.0	0.0	0.0	0.0	0.0	0.0	0.0	0.0	0.0	0.0	0.0	0.0	0.0	0.0	0.0	0.0	0.0	0.0	0.0	0.0	0.0	0.0	0.0	0.0	0.0	0.0	0.0	0.0	0.0	0.0	0.0	0.0	0.0	0.0	0.0	0.0	0.0	0.0	0.0	0.0	0.0	0.0	0.0	0.0	0.0	0.0	0.0	0.0	0.0	0.0	0.0	0.0	0.0	0.0	0.0	0.0	0.0	0.0	0.0	0.0	0.0	0.0	0.0	0.0	0.0	0.0	0.0	0.0	0.0	0.0	0.0	0.0	0.0	0.0	0.0	0.0	0.0	0.0	0.0	0.0	0.0	0.0	0.0	0.0	0.0	0.0	0.0	0.0	0.0	0.0	0.0	0.0	0.0	0.0	0.0	0.0	0.0	0.0	0.0	0.0	0.0	0.0	0.0	0.0	0.0	0.0	0.0	0.0	0.0	0.0	0.0	0.0	0.0	0.0	0.0	0.0	0.0	0.0	0.0	0.0	0.0	0.0	0.0	0.0	0.0	0.0	0.0	0.0	0.0	0.0	0.0	0.0	0.0	0.0	0.0	0.0	0.0	0.0	0.0	0.0	0.0	0.0	0.0	0.0	0.0	0.0	0.0	0.0	0.0	0.0	0.0	0.0	0.0	0.0	0.0	0.0	0.0	0.0	0.0	0.0	0.0	0.0	0.0	0.0	0.0	0.0	0.0	0.0	0.0	0.0	0.0	0.0	0.0	0.0	0.0	0.0	0.0	0.0	0.0	0.0	0.0	0.0	0.0	0.0	0.0	0.0	0.0	0.0	0.0	0.0	0.0	0.0	0.0	0.0	0.0	0.0	0.0	0.0	0.0	0.0	0.0	0.0	0.0	0.0	0.0	0.0	0.0	0.0	0.0	0.0	0.0	0.0	0.0	0.0	0.0	0.0	0.0	0.0	0.0	0.0	0.0	0.0	0.0	0.0	0.0	0.0	0.0	0.0	0.0	0.0	0.0	0.0	0.0	0.0	0.0	0.0	0.0	0.0	0.0	0.0	0.0	0.021998	0.0	0.0	0.0	0.0	0.0	0.0	0.0	0.0	0.0	0.0	0.0	0.0	0.0	0.0	0.0	0.0	0.0	0.0	0.0	0.0	0.0	0.0	0.0	0.0	0.0	0.0	0.0	0.0	0.0	0.0	0.0	0.0	0.0	0.0	0.0	0.0	0.0	0.0	0.0	0.0	0.0	0.0	0.0	0.0	0.0	0.0	0.0	0.0	0.0	0.0	0.0	0.0	0.0	0.0	0.0	0.0	0.0	0.0	0.0	0.0	0.0	0.0	0.0	0.0	0.0	0.0	0.0	0.0	0.0	0.0	0.0	0.0	0.0	0.0	0.0	0.0	0.0	0.0	0.0	0.003657	0.0	0.0	0.0	0.0	0.0	0.0	0.0	0.0	0.0	0.0	0.0	0.0	0.0	0.0	0.0	0.0	0.0	0.0	0.0	0.0	0.0	0.0	0.0	0.0	0.0	0.0	0.0	0.0	0.0	0.0	0.0	0.0	0.0	0.0	0.0	0.0	0.0	0.0	0.0	0.0	0.0	0.0	0.0	0.0	0.0	0.0	0.0	0.0	0.0	0.0	0.0	0.0	0.0	0.0	0.0	0.0	0.0	0.0	0.0	0.0	0.0	0.0	0.0	0.0	0.0	0.0	0.0	0.0	0.0	0.0	0.0	0.0	0.0	0.0	0.0	0.0	0.0	0.0	0.0	0.0	0.0	0.0	0.0	0.0	0.0	0.0	0.0	0.0	0.0	0.0	0.0	0.0	0.0	0.0	0.0	0.0	0.0	0.0	0.032824	0.0	0.0	0.0	0.0	0.0	0.0	0.0	0.0	0.0	0.0	0.0	0.0	0.0	0.0	0.0	0.0
39787	ENSMUSG00000109764	Klkb1	0.31151	0.370505	0.861753	0.648394	0.469569	0.596126	0.567717	0.2536	0.553008	0.84359	0.339771	0.0	0.113989	0.0	0.406377	0.183266	0.0	0.03621	0.117962	0.046187	0.119355	0.327245	0.202446	0.03643	0.109699	0.0	0.105393	0.186122	0.38339	0.0421	0.115341	0.614114	0.171996	0.598075	0.097739	0.041318	0.0	0.0	0.266181	0.0	0.235994	0.106134	0.121411	0.0	0.034917	0.301161	0.099291	0.0	0.118652	0.383692	0.036475	0.169626	0.531405	0.082387	0.172859	0.0	0.212598	0.0	0.313585	0.110895	0.0	0.500941	0.174929	0.257493	0.235394	0.193478	0.431199	0.295243	0.0	0.110151	0.239414	0.0	0.134415	0.046904	0.194196	0.297742	0.128596	0.324144	0.490908	0.103024	0.0	0.0	0.043888	0.039935	0.113082	0.036805	0.259749	0.057709	0.0	0.17004	0.36227	0.203059	0.031472	0.076929	0.328332	0.0	0.480157	0.112803	0.029645	0.273955	0.29456	0.032192	0.1606	0.237611	0.321637	0.193348	0.546404	0.212418	0.333302	0.308568	0.262908	0.523218	0.045455	0.298769	0.614328	0.329608	0.0	0.038525	0.342607	0.123492	0.35911	0.830375	0.525093	0.209866	0.205801	0.0336	0.435544	0.097653	0.394934	0.540287	0.17959	0.175425	0.839591	0.0	0.558396	0.763591	1.04481	0.062273	0.049492	0.026393	0.0	0.339961	0.256467	0.050086	0.055123	0.192277	1.12001	0.363478	0.700268	0.436356	0.378743	0.0	0.055484	0.29438	0.394964	0.420586	1.13331	0.082834	0.0	0.0	0.182855	0.187787	0.0	0.332829	0.181044	0.0	0.079219	0.749822	0.0	0.076119	0.258615	0.087031	0.062094	0.202419	0.432774	0.747092	0.0	1.17813	0.30858	0.872598	0.497068	0.314984	0.0	0.0	0.0	0.220429	0.184914	0.0	0.222493	1.85865	0.490454	0.050365	0.0	0.642471	1.36438	0.783103	0.0	0.0	0.0	0.0	0.0	0.0	0.0	0.915021	1.54709	0.210362	0.0	0.0	0.0	0.0	0.0	0.0	0.0	0.0	0.0	0.0	0.0	0.0	0.0	0.0	0.0	0.0	0.0	0.0	1.53078	0.0	1.41719	0.0	0.496979	0.382952	0.0	0.0	0.0	0.0	2.64289	2.53281	0.0	1.72201	0.0	0.0	0.0	0.0	2.44217	0.0	0.160865	0.176417	0.095693	0.094389	0.0	0.0	0.041964	0.135953	0.164725	0.105332	0.168626	0.104889	0.031136	0.168923	0.0	0.091842	0.27889	0.130942	0.133878	0.626361	0.125888	0.0	0.130163	0.097223	0.118312	0.104641	0.114447	0.0	0.130248	0.0	0.0	0.0	0.095497	0.0	1.03412	1.84454	0.0	2.8082	0.273619	4.93903	0.523891	0.0	0.0	1.80527	2.83492	9.01606	1.39872	1.2356	0.0	0.170725	4.87533	2.37136	0.683997	3.26874	2.25197	2.15995	2.05127	1.82834	0.0	1.99258	0.121554	2.39378	0.0	1.84106	3.85341	0.0	0.133283	0.0	0.676225	0.306033	0.703512	0.0	0.0	0.0	0.416915	2.32717	0.262185	1.16823	0.173684	0.691324	0.845418	0.0	1.08981	0.221725	1.0426	0.379055	0.633159	0.739022	0.0	0.61598	0.723995	0.0	1.47586	0.519809	1.07952	0.0	0.0	0.859973	1.69698	1.4072	0.58785	0.829268	0.122874	0.66306	0.643602	1.37095	0.0	0.0	0.0	0.283861	0.0	0.0	0.0	0.0	0.0	0.356516	0.0	0.0	0.0	0.341432	0.762018	0.153002	0.245464	0.32774	0.483527	0.338149	0.47604	0.183877	0.319394	0.457949	0.423548	0.75364	0.133455	0.34181	0.130249	0.555072	0.152663	0.160506	0.42503	0.102482	0.513499	0.236423	0.446221	0.071964	0.199817	0.054236	0.291514	0.193358	0.33816	0.132924	0.562368	0.376482	0.076647	0.241149	0.066807	0.05067	0.159569	0.298673	0.054412	0.474784	0.318696	0.338914	0.152581	0.36547	0.51013	0.561712	0.981039	0.167195	0.059139	0.234112	0.157709	0.05358	0.326975	0.219384	0.303305	0.42848	0.248984	0.145752	0.228845	0.0	0.0	0.0	0.0	0.0	0.0	0.0	0.0	0.0	0.0	0.0	0.0	0.0	0.0	0.0	0.0	0.0	0.0	0.0	0.0	0.0	0.0	0.0	0.0	0.212222	0.0	0.0	0.123357	0.090537	0.126243	0.349744	0.11064	0.374537	0.185297	0.335908	0.229369	0.149636	0.359667	0.158156	0.274826	0.236294	0.233646	0.140458	0.233811	0.0	0.056168	0.0	0.10094	0.24517	0.146371	0.379517	0.207836	0.140532	0.104397	0.677397	0.321542	0.166401	0.606274	0.147203	0.609062	0.314105	0.092709	0.250366	0.500722	0.588269	0.447	0.09382	0.613347	0.722159	0.748839	0.560034	0.126478	0.644765	0.367656	0.256904	0.381639	0.395805	0.089969	0.303369	0.386728	0.317098	0.195066	0.39768	0.295886	0.313718	0.16546	0.397259	0.084674	0.435369	0.31389	0.098316	0.223738	0.379937	0.16844	0.104586	0.019091	0.366315	0.217379	0.106151	0.371567	0.519891	0.053439	0.265973	0.0	0.0	0.029246	0.171829	0.080332	0.0	0.318229	0.195361	0.162784	0.749822	0.25658	0.03077	0.267826	0.557656	0.118868	0.041449	0.353666	0.030291	0.171519	0.13677	0.038987	0.258684	0.572058	0.279383	0.020893	0.191459	0.029656	0.04725	0.029201	0.132888	0.158549	0.0	0.084627	0.119536	0.020527	0.047344	0.024735	0.0	0.102786	0.0	0.082347	0.016149	0.0	0.043054	0.046043	0.076671	0.11401	0.050656	0.100963	0.0	0.016442	0.214488	0.0	0.0	0.0	0.0	0.0	0.0	0.0	0.0	0.175141	0.0	0.09124	0.0	0.049675	0.037122	0.059864	0.0	0.0	0.040384	0.0	0.153601	0.0	0.0	0.082699	0.110316	0.0	5.05312	5.19205	1.66309	4.52339	1.69622	3.32955	1.44654	7.33035	3.73415	5.71562	6.25662	5.78052	6.24856	4.21682	4.56522	4.70406	3.72411	2.57068	6.04924	5.20705	2.27572	5.02245	5.61539	6.12659	6.06022	5.39127	4.53683	4.62946	3.32348	3.93504	4.20715	2.76929	4.03083	6.14377	4.51302	2.812	0.318205	0.404935	0.688949	0.529345	0.334654	0.360136	0.061275	0.76823	0.759366	0.298443	0.179574	0.0	0.196948	0.282551	0.295135	0.612142	1.38904	0.338218	1.04879	0.312526	0.302728	0.414268	0.076525	0.493899	0.228888	3.91787	0.0	5.72938	3.36954	1.5113	6.46808	3.40855	2.96299	2.05745	5.3862	2.82677	0.796334	3.19038	1.79244	0.800763	3.38114	7.53244	2.9568	5.57765	5.8098	4.59051	2.83664	0.078672	0.08132	0.03324	0.026242	0.07989	0.054927	2.13512	4.77053	1.43605	2.97081	3.28548	3.19295	11.998	2.48037	5.09436	3.62501	9.73078	4.51649	13.229	4.89448	5.31539	6.83488	2.99088	2.72477	0.0	0.0	0.0	0.0	0.0	0.0	0.0	0.0	0.0	0.0	0.0	0.0	0.0	0.0	0.0	0.0	0.0	0.0	4.15574	1.34778	0.759288	3.54229	2.48084	2.52528	2.33269	2.29738	0.820028	2.74567	2.16447	0.0	0.0	0.160527	0.049218	0.041168	0.030681	0.050158	0.030521	0.039483	0.0	0.034774	0.037451	0.0	0.051932	0.137348	0.042269	0.079555	0.128691	0.224716	0.0	0.365061	0.302084	0.256522	0.0	0.0	0.116382	0.107523	0.0	0.0	0.10769	0.0	0.0	0.131142	0.139194	0.0	0.094641	1.88695	1.57863	0.615893	4.85754	1.61239	6.17297	0.0	0.0	0.0	0.0	0.0	0.0	0.138286	0.0	0.124863	0.0	0.0	0.0	3.68315	0.0	0.0	0.0	0.0	0.0	0.0	0.465126	0.0	0.146237	0.0	0.0
39788	ENSMUSG00000036249	Rbm43	1.89999	1.07681	1.09452	1.26975	1.19022	0.955033	0.938927	1.45202	1.32111	0.788539	0.864018	1.00337	2.58744	2.12763	2.33052	1.35844	2.20418	2.94089	2.41661	2.57962	2.42627	1.99716	1.61867	2.00393	1.79254	2.1827	2.57837	2.7272	2.29111	1.67762	2.19071	1.85907	2.28442	1.6084	1.80273	1.96686	2.68878	2.81625	2.86072	0.085483	1.6376	1.60192	2.23909	2.83933	2.125	2.97928	2.66698	2.1549	2.91859	2.57804	1.96341	2.93033	1.57431	2.86903	1.95073	2.0195	1.67451	2.00919	2.20189	2.66354	2.67664	1.97777	2.6267	2.35885	1.66886	1.73644	1.75934	1.83565	2.71702	3.70031	1.79266	2.52594	1.20614	2.16837	3.13244	3.37637	3.13727	1.70379	1.56154	2.09118	2.02144	2.87105	2.16816	1.43168	1.57139	2.28608	2.23176	1.69823	2.90453	1.33876	2.26238	2.13692	1.19253	1.94962	1.20295	1.6683	1.12287	1.52683	1.80302	0.909993	1.13707	1.2151	1.88365	1.58481	1.60812	1.57248	1.46518	1.47581	0.998201	0.60771	1.3391	0.99218	1.02078	1.83247	1.72364	1.58016	1.22647	0.862053	1.67567	1.2475	1.16562	1.4134	1.02943	3.08739	1.58423	1.8874	1.19244	1.39922	1.44389	1.78324	1.47101	1.61676	2.01833	1.7865	1.18578	1.10216	0.751552	2.51415	2.77433	1.2891	1.80585	2.15575	2.61028	2.30616	2.23448	1.45998	2.03663	3.46362	1.9245	2.57631	1.65824	1.65342	3.18279	1.61483	2.6474	2.81462	2.3265	2.37872	1.26776	4.21332	2.07047	2.05782	0.953966	2.94203	2.57277	2.00933	1.45695	2.16251	3.16657	3.39593	3.64576	2.54152	2.74899	1.7978	3.54942	3.08882	2.92651	2.33089	3.26357	3.35729	3.89014	3.08593	1.70084	1.29206	4.13886	1.02599	1.36167	2.27486	3.09878	2.23925	1.96722	3.28555	2.09944	2.00061	1.70605	1.60468	1.35373	3.14709	3.86983	1.84291	1.47984	1.30974	3.23538	2.22792	2.71106	2.90479	0.884733	0.560771	0.753708	0.595447	0.955664	0.594098	0.683769	0.510496	1.15147	0.346363	1.11424	1.4714	0.47818	1.10925	0.72389	1.56074	1.5107	0.615361	2.9946	4.15865	1.47453	1.82511	3.28089	1.28943	2.03208	1.66204	3.08105	1.307	1.85279	1.3119	1.23593	1.3909	2.06542	1.58545	1.91746	2.11389	1.66689	3.39885	2.63448	3.11556	2.68224	2.87969	3.7144	1.84063	4.83753	2.93352	2.99554	2.09502	3.04176	2.66083	2.81565	3.09112	2.05167	2.16687	1.92519	2.64924	2.30034	2.90736	1.55905	2.955	2.74088	1.79014	1.48171	2.30189	3.15032	2.95163	2.23905	2.56658	2.5745	2.1798	1.93316	1.43197	1.76985	1.32529	1.13712	1.48445	1.34825	1.50375	1.41099	1.4089	1.52614	1.18047	1.52842	1.16819	1.4349	1.13937	1.13852	1.23016	1.67334	1.44441	1.8535	1.67369	1.33777	1.26498	1.89258	1.10402	1.35245	1.51216	2.34544	1.36208	1.726	1.08901	1.33577	1.77201	1.60301	2.26607	1.65809	4.41561	1.15778	2.36244	1.62928	1.19912	1.79748	1.46554	0.958958	2.20543	1.35762	2.67702	1.3337	1.85893	0.923157	2.19811	1.01462	2.44574	0.539675	3.09032	2.73488	2.69351	1.37786	1.97284	1.76443	1.82088	1.57063	2.08335	2.20438	2.46547	2.20412	3.01025	2.16036	1.82502	1.26942	1.35666	3.0599	1.5387	1.30068	2.0164	1.61302	1.29374	2.8219	2.65823	1.38794	1.57921	1.74414	1.77031	1.55722	2.6209	0.789699	1.11786	0.963381	1.19905	1.44017	1.09183	1.75413	1.25692	1.40743	1.4654	1.23968	1.64337	1.13215	1.7624	1.79385	1.89902	1.63661	1.81995	2.63038	2.63225	1.83158	1.25631	1.93254	2.06229	3.10928	1.61474	2.54575	1.72766	1.48164	2.1417	2.02406	2.27592	2.10711	1.46241	2.18311	1.76123	1.84258	2.88567	1.11444	2.19427	2.23517	1.74423	1.77186	2.10109	2.0319	1.49811	2.00635	1.38305	2.22994	2.12354	2.76659	1.80208	1.95106	1.26709	2.16153	1.69256	1.92765	2.89672	1.81607	2.13988	1.95139	1.23503	1.37983	1.23325	1.28209	2.48644	2.12774	1.62983	1.49324	0.568639	1.75925	2.29344	1.10297	1.27494	1.68468	2.36237	1.58986	0.499818	0.337556	1.18911	0.90932	0.825467	1.01745	0.874164	1.29781	1.56026	1.27419	2.66272	1.94175	2.56851	2.38432	2.09108	1.72755	3.37158	2.46422	2.33008	1.51231	2.00757	2.33703	2.49753	1.7285	1.53366	2.19675	1.09985	2.31724	2.98277	2.17355	1.69174	2.7526	2.52093	1.74849	2.00247	2.23922	1.26657	1.2848	1.01974	1.26077	0.781443	0.862179	1.37026	1.01918	1.11251	0.896308	1.72559	1.39772	1.8291	0.931582	2.05372	0.992783	1.10398	1.37528	1.5398	1.00521	1.12597	1.08968	1.33003	1.2321	5.7925	2.24154	3.34245	3.28428	3.43485	2.84197	2.90478	4.62776	2.94579	3.42777	4.25864	4.05769	2.14669	3.92259	3.65461	2.5139	4.28798	3.74414	3.80107	3.51704	2.04656	3.37886	3.00297	2.43987	2.58261	3.02527	2.41174	2.7935	3.25335	2.12813	3.58044	3.18884	1.63842	3.0773	2.59339	2.25949	2.03491	2.90744	1.26947	1.13246	1.80536	1.60137	2.04071	2.07323	1.61947	3.25563	2.63636	2.2765	2.36852	1.63002	1.52958	1.77064	1.5485	0.572584	2.03931	1.27546	1.79766	2.19283	1.62647	1.40312	1.83784	2.14537	1.22189	1.47723	1.83318	1.84819	2.10015	1.39685	1.27382	1.5078	1.46362	1.66135	1.93482	1.65991	0.909919	2.13952	1.47356	1.63958	1.85847	2.31625	2.34076	4.65658	2.80466	3.22626	2.52498	3.63009	2.2819	2.15882	1.96183	2.15253	3.13834	2.4938	4.04148	3.71069	2.76984	1.82484	2.61932	3.70428	3.15632	5.44057	4.64586	2.7991	2.86268	3.63536	2.2426	3.11936	1.87441	1.68814	2.92508	2.19685	1.97645	2.80083	1.34381	1.98843	2.09131	1.63226	3.46783	2.29008	2.98953	1.21848	1.96951	1.60431	1.54924	1.26219	1.10827	1.07478	2.00158	1.40243	1.0393	0.78016	0.858978	1.39942	0.902345	1.6767	0.713703	0.70403	0.924529	1.57825	1.26237	0.766802	3.77274	2.76491	2.17407	4.14798	3.20773	3.54207	3.34908	3.25079	3.66854	2.76178	5.41763	0.0	3.3839	3.10817	3.91883	2.68593	2.42716	4.19845	3.26101	3.61614	2.96383	2.95327	3.81256	3.3383	1.64942	2.05776	1.43677	1.37725	2.31477	0.85685	0.823058	2.97032	1.045	1.70189	4.16502	3.91446	1.02971	1.29921	2.37357	1.24454	1.72238	1.05554	1.7182	2.98829	1.68248	1.5025	1.91613	0.612761	0.444227	0.401264	0.692966	0.529136	0.490076	2.62945	3.27835	1.8348	3.69752	3.48624	2.62258	2.38849	2.1936	3.62476	2.59597	3.06799	4.09964	2.04368	2.16412	1.88846	2.89981	2.39742	3.00913	0.857776	0.759769	0.372583	0.36352	0.661282	0.136951	0.999147	0.641151	1.78892	0.706732	1.1179	1.22992	1.10845	0.994043	0.231694	1.02243	0.370632	1.55354	2.5692	1.17217	2.15709	2.31574	1.42597	1.50824	1.64379	1.85959	1.78573	1.43947	1.84426	0.828348	3.13734	1.63125	2.45499	1.96249	1.69796	1.86234	2.13391	2.18577	2.32351	2.8702	2.43782	2.47781	2.81424	3.73016	3.46903	1.79982	2.06154	1.68599	2.34079	2.58558	3.54279	3.9629	2.79426	1.82726	2.36878	3.19092	2.79178	3.306	2.6698	2.60286	2.26165	2.11271	2.6342	3.27427	2.25708	0.49432	1.31185	2.61171	0.538151	0.923681	0.518959	1.2508	1.03376	1.95858	2.07275	3.24472	0.901153	1.26909	1.00426	1.20128	1.37448	1.33539	0.932306	2.56173	1.26066	2.50591	1.38272	1.32948	1.65923	1.82943	1.66519	1.49453	4.91356	2.13386	1.96575
39789	ENSMUSG00000045104	Ldhb-ps	0.0	0.0	0.0	0.0	0.0	0.0	0.0	0.0	0.0	0.0	0.0	0.0	0.0	0.0	0.0	0.0	0.0	0.0	0.0	0.0	0.0	0.0	0.0	0.0	0.0	0.0	0.0	0.0	0.0	0.0	0.0	0.0	0.0	0.0	0.0	0.0	0.0	0.0	0.0	0.0	0.0	0.0	0.0	0.0	0.0	0.0	0.0	0.0	0.0	0.0	0.0	0.0	0.0	0.0	0.0	0.0	0.0	0.0	0.0	0.0	0.0	0.0	0.0	0.0	0.0	0.0	0.0	0.0	0.0	0.0	0.0	0.0	0.0	0.0	0.0	0.0	0.0	0.0	0.0	0.201626	0.0	0.0	0.0	0.0	0.0	0.0	0.0	0.0	0.0	0.0	0.0	0.0	0.0	0.0	0.0	0.0	0.0	0.0	0.0	0.0	0.0	0.0	0.0	0.0	0.0	0.0	0.0	0.0	0.0	0.0	0.0	0.0	0.0	0.0	0.0	0.0	0.0	0.0	0.0	0.0	0.0	0.0	0.0	0.0	0.0	0.0	0.0	0.0	0.0	0.0	0.0	0.0	0.0	0.0	0.0	0.0	0.0	0.0	0.0	0.0	0.0	0.849158	0.0	0.0	0.0	0.0	0.0	0.0	0.0	0.0	0.0	0.0	0.0	0.0	0.0	0.0	0.0	0.0	0.0	0.0	0.0	0.0	0.0	0.0	0.0	0.0	0.0	0.0	0.0	0.0	0.0	0.0	0.297143	0.0	0.0	0.0	0.0	0.0	0.0	0.0	0.0	0.0	0.0	0.0	0.0	0.0	0.0	0.0	0.0	0.511967	0.0	0.0	0.0	0.0	0.0	0.0	0.0	0.0	0.0	0.0	0.0	0.0	0.0	0.0	0.0	0.0	0.0	0.0	0.0	0.0	0.0	0.0	0.0	0.0	0.0	0.0	0.0	0.0	0.0	0.0	0.0	0.0	0.0	0.0	0.0	0.0	0.0	0.0	0.0	0.0	0.0	0.0	0.0	0.0	0.0	0.0	0.0	0.0	0.0	0.0	0.0	0.0	0.0	0.0	0.0	0.0	0.0	0.0	0.0	0.0	0.0	0.0	0.0	0.0	0.0	0.0	0.0	0.0	0.0	0.0	0.0	0.0	0.0	0.0	0.0	0.0	0.0	0.0	0.0	0.0	0.0	0.0	0.0	0.0	0.0	0.0	0.0	0.0	0.0	0.0	0.0	0.0	0.0	0.0	0.0	0.0	0.0	0.0	0.0	0.0	0.0	0.0	0.0	0.0	0.0	0.0	0.0	0.0	0.0	0.0	0.0	0.0	0.0	0.0	0.0	0.0	0.0	0.0	0.0	0.0	0.0	0.0	0.0	0.0	0.0	0.0	0.0	0.0	0.0	0.0	0.0	0.0	0.0	0.0	0.0	0.0	0.0	0.0	0.0	0.0	0.0	0.0	0.0	0.0	0.0	0.0	0.0	0.0	0.0	0.0	0.0	0.0	0.0	0.0	0.0	0.0	0.0	0.0	0.0	0.0	0.0	0.0	0.0	0.0	0.0	0.0	0.0	0.0	0.0	0.0	0.0	0.0	0.0	0.0	0.0	0.0	0.0	0.0	0.0	0.0	0.0	0.0	0.0	0.0	0.0	0.0	0.225155	0.0	0.0	0.0	0.0	0.0	0.0	0.0	0.0	0.0	0.0	0.0	0.0	0.0	0.0	0.0	0.0	0.0	0.0	0.0	0.0	0.0	0.0	0.0	0.0	0.0	0.0	0.0	0.0	0.0	0.0	0.0	0.0	0.0	0.0	0.0	0.0	0.0	0.0	0.0	0.0	0.0	0.0	0.0	0.0	0.0	0.0	0.0	0.0	0.0	0.0	0.0	0.0	0.0	0.0	0.0	0.0	0.0	0.0	0.0	0.0	0.0	0.0	0.0	0.0	0.0	0.0	0.0	0.0	0.0	0.0	0.0	0.0	0.0	0.0	0.0	0.0	0.0	0.0	0.0	0.0	0.0	0.0	0.0	0.0	0.0	0.0	0.0	0.0	0.0	0.0	0.0	0.0	0.0	0.0	0.0	0.0	0.0	0.0	0.0	0.0	0.0	0.0	0.0	0.0	0.0	0.0	0.0	0.0	0.0	0.0	0.0	0.0	0.0	0.0	0.0	0.0	0.0	0.0	0.0	0.0	0.0	0.0	0.0	0.0	0.0	0.0	0.0	0.0	0.0	0.0	0.290896	0.0	0.0	0.0	0.0	0.0	0.0	0.201381	0.0	0.0	0.0	0.0	0.0	0.0	0.0	0.0	0.0	0.0	0.0	0.0	0.0	0.0	0.0	0.0	0.0	0.0	0.0	0.0	0.0	0.0	0.0	0.0	0.0	0.0	0.0	0.0	0.0	0.0	0.0	0.0	0.0	0.0	0.0	0.0	0.0	0.0	0.0	0.0	0.0	0.0	0.0	0.0	0.0	0.0	0.0	0.0	0.0	0.0	0.0	0.0	0.0	0.0	0.0	0.0	0.0	0.0	0.0	0.0	0.0	0.0	0.0	0.0	0.0	0.0	0.0	0.0	0.0	0.0	0.0	0.0	0.0	0.0	0.0	0.0	0.0	0.0	0.0	0.0	0.0	0.0	0.0	0.0	0.0	0.0	0.0	0.0	0.0	0.0	0.0	0.0	0.0	0.0	0.0	0.0	0.0	0.0	0.0	0.0	0.0	0.0	0.400549	0.0	0.0	0.0	0.0	0.0	0.0	0.0	0.0	0.0	0.0	0.0	0.0	0.0	0.0	0.0	0.0	0.0	0.0	0.0	0.0	0.0	0.0	0.0	0.0	0.0	0.0	0.0	0.0	0.0	0.0	0.0	0.0	0.0	0.0	0.0	0.0	0.0	0.0	0.0	0.0	0.0	0.0	0.0	0.0	0.0	0.0	0.0	0.0	0.0	0.0	0.0	0.0	0.0	0.0	0.0	0.0	0.0	0.0	0.0	0.0	0.0	0.0	0.0	0.0	0.0	0.0	0.0	0.0	0.0	0.0	0.0	0.0	0.043269	0.0	0.0	0.0	0.0	0.0	0.0	0.0	0.0	0.0	0.0	0.0	0.0	0.0	0.0	0.0	0.0	0.0	0.0	0.0	0.0	0.0	0.0	0.0	0.0	0.0	0.0	0.0	0.0	0.0	0.0	0.0	0.0	0.0	0.0	0.0	0.0	0.0	0.0	0.0	0.0	0.0	0.0	0.0	0.0	0.0	0.0	0.0	0.0	0.557593	0.0	0.0	0.0	0.0	0.0	0.0	0.0	0.0	0.0	0.0	0.0	0.0	0.0	0.0	0.0	0.0	0.0	0.0	0.0	0.0	0.0	0.0	0.0	0.0	0.0	0.0	0.0	0.0	0.0	0.0	0.0	0.0	0.0	0.0	0.0	0.0	0.0	0.0	0.0	0.0	0.0	0.0	0.0	0.0	0.0	0.0	0.0	0.0	0.0	0.0	0.0	0.0	0.0	0.0	0.0	0.0	0.0	0.0	0.0	0.0	0.0	0.0	0.0	0.0	0.0
39790	ENSMUST00000128093		0.0	1.5228	3.08693	5.40103	3.93649	3.45426	6.39345	2.69782	3.44502	2.09785	1.79443	9.45217	10.654	11.5432	7.28345	17.4763	10.9499	14.9248	12.0727	12.5257	14.2979	11.8691	7.33406	9.7109	11.1341	16.8541	7.02581	8.49327	10.8192	9.84043	5.60421	11.4541	6.51392	6.24641	12.1904	14.5447	19.6424	8.49107	13.0481	2.23693	11.7607	10.4268	11.0716	10.3336	17.5806	11.2009	7.28764	13.3611	8.16745	8.0057	12.5695	11.5077	8.89595	10.9585	9.28035	9.64941	9.17533	0.837123	9.60525	10.045	12.0194	12.9985	10.1357	6.66627	11.2831	11.1447	9.28557	11.8901	13.4938	8.09819	12.7281	9.64474	10.4172	13.6112	9.95794	9.87691	15.4465	10.1432	9.86498	13.5489	8.37223	9.65564	9.00931	12.9715	11.1916	10.0946	11.171	4.10909	15.0913	1.57888	3.94545	0.0	1.62996	0.0	0.0	0.822913	1.48216	1.18769	1.79676	1.31416	1.17024	0.0	2.59665	1.76516	0.0	1.54508	4.14625	0.0	2.57128	1.95912	0.579553	2.52872	1.23528	0.0	2.07067	1.63753	1.15384	2.07821	0.710354	0.0	1.32066	0.356878	2.91995	2.78498	2.12588	3.53138	4.13749	0.85494	2.9257	1.40922	0.0	3.01476	1.73026	1.44742	5.14471	1.23334	3.03452	9.08376	2.25975	1.53503	5.21523	7.83972	11.2136	7.48366	8.34395	10.6659	8.68647	11.4129	9.54346	11.5655	7.20146	6.48425	9.97154	8.4909	10.3181	8.8262	8.21625	7.07255	20.6244	20.2342	12.6495	6.7651	15.1253	10.2163	8.59474	21.7927	14.4386	10.6438	20.3851	17.163	13.5495	8.70466	4.91239	4.97437	8.13764	7.65682	3.79976	10.4147	7.47918	5.59778	8.53502	5.57093	33.9335	34.0815	27.7029	26.7901	34.8338	26.2472	30.7895	30.2672	28.7712	38.8725	32.4423	25.8821	39.6277	18.7247	54.4535	30.0032	21.515	19.2936	21.1966	27.191	52.4014	41.913	21.9976	19.0718	0.0	0.0	0.0	0.0	0.0	0.0	0.0	0.0	0.0	0.0	0.0	0.0	0.0	0.0	0.0	0.0	0.0	0.0	24.5838	31.3528	29.9176	38.7808	37.5238	37.963	30.2664	34.1552	37.9554	31.487	36.1542	31.9557	27.1931	32.396	28.5971	40.7824	23.8294	30.4015	31.9585	6.10479	8.19146	10.6881	7.94988	10.579	11.9171	12.9596	16.0318	13.4108	14.8548	6.03088	14.0024	8.77	15.7404	16.3429	12.6131	10.3706	12.3791	16.2068	12.1299	15.8679	23.971	13.365	6.3293	16.5372	14.5073	7.05993	8.70829	9.63753	16.7388	18.4943	16.3394	14.7025	19.3722	0.0	0.0	0.0	0.0	0.0	0.0	0.0	0.0	0.0	0.0	0.0	0.0	0.0	0.0	0.0	0.0	0.0	0.0	0.0	0.0	0.0	0.0	0.0	0.0	0.0	0.0	0.0	0.0	0.0	0.0	0.0	0.0	18.788	26.5903	20.2101	20.2741	20.6311	20.8455	24.911	15.9792	27.6425	17.2797	17.1741	23.4244	21.2568	8.18756	5.55987	18.4735	17.6481	23.8982	20.3456	11.145	9.86054	8.81023	17.195	20.9714	0.0	18.1749	20.4088	14.9704	17.4799	28.5206	14.2533	14.3061	18.865	16.9441	10.1006	10.827	31.8784	24.3647	32.1879	23.5478	33.1994	16.8393	17.711	24.7806	30.2889	21.1749	27.9533	25.7662	17.9136	23.4185	26.005	22.0477	22.3781	27.611	7.21601	0.0	8.24751	6.24672	8.57069	0.0	0.0	8.27318	6.67226	7.03683	0.0	7.6761	8.34165	10.4406	9.98621	10.0377	6.22489	13.4809	10.5243	6.35697	9.16534	14.9693	9.99395	13.0519	5.64053	12.0792	11.3322	7.2754	7.0579	8.83472	11.5857	11.2073	7.93246	12.1952	9.20227	6.77052	6.64716	11.7206	4.99005	10.6311	8.35194	9.3204	9.07223	7.56306	8.98879	9.81884	8.28719	5.2943	6.04651	9.43284	8.69186	6.83094	10.7972	9.1801	11.0892	7.60197	8.10554	6.84421	6.59991	4.6687	0.0	0.0	0.0	0.0	0.0	0.0	0.0	0.0	0.0	0.0	0.0	0.0	0.0	0.0	0.0	0.0	0.0	0.0	0.0	0.0	0.0	0.0	0.0	0.0	0.0	0.0	10.073	0.0	5.03173	6.05898	8.38921	0.839863	3.12983	2.04934	2.39665	2.82314	1.95523	3.53985	4.16957	4.12578	2.61723	4.19609	5.31514	2.34566	5.54137	0.0	1.02737	1.83448	4.1681	4.20896	1.401	12.1352	2.67168	1.85953	5.50225	2.92664	3.04057	4.45956	5.06556	1.62274	0.909202	5.90585	3.10207	4.28356	3.41502	4.68275	3.42435	1.30728	1.86041	3.17197	1.74009	2.20143	0.0	3.39368	0.0	4.94184	2.02977	9.96064	3.7582	5.5085	6.03135	7.43985	4.00261	9.00315	3.65019	3.83014	3.17605	10.5464	3.20511	10.1949	6.09242	7.8019	3.98393	6.61169	2.93994	5.86039	5.72472	3.63966	4.47576	8.25493	12.2793	4.87742	12.4876	4.00747	16.1502	1.22238	8.10289	6.77904	8.95566	5.01674	5.7754	4.25368	6.84355	6.0343	7.52108	3.45619	8.63409	6.4259	6.75796	6.29552	4.04329	6.21489	5.18912	5.37714	5.78545	6.80123	3.34919	9.0454	11.8351	4.61046	6.12317	13.5696	6.91855	9.39046	6.76912	9.1134	11.5415	11.5577	4.97346	6.8839	11.4617	12.6382	8.5904	12.944	8.08205	12.3346	6.08064	7.09708	8.96822	6.21188	3.41255	33.2998	7.99286	8.94269	4.82763	4.99915	10.4883	12.2208	7.33317	6.7333	16.8111	11.9126	12.0292	2.34943	18.3987	6.45409	13.2024	12.0172	10.29	7.30166	15.1251	2.15783	2.64348	13.6232	12.8934	13.482	15.9657	8.72849	6.95395	24.4021	23.8768	25.8666	43.3846	37.758	24.471	27.8891	36.7816	46.2447	37.5067	24.9059	32.6634	36.7962	27.8494	28.1064	37.7121	24.639	25.4474	51.4716	26.9553	44.7307	26.8883	28.1248	19.9327	22.8793	7.89707	5.38364	4.9005	3.42009	6.12638	10.5264	6.78195	5.93794	7.52434	0.0	4.89715	8.85538	15.2793	14.3185	11.6549	15.1622	10.4098	14.7297	9.02396	3.14453	7.04783	11.6773	9.95522	0.0	13.323	10.5102	9.85516	14.5537	9.51886	15.5563	6.55158	12.7386	15.5493	16.0769	10.5147	12.7169	5.01126	14.3471	15.6675	13.1025	10.3293	16.636	16.9599	20.556	15.8757	13.4857	21.1194	13.5139	2.81238	13.7757	19.825	27.147	18.7183	6.76906	13.1286	5.20685	33.7476	14.8586	11.2545	4.3823	2.57601	3.08177	2.67032	2.55653	1.82537	29.7158	27.4149	25.5341	27.4252	30.756	39.5327	23.1627	20.506	28.6379	27.2652	26.5359	37.9419	20.7777	33.9272	20.3841	33.7101	21.0333	33.1929	0.0	0.0	0.0	0.0	0.0	0.0	0.0	0.0	0.0	0.0	0.0	0.0	0.0	0.0	0.0	0.0	0.0	0.0	18.0711	30.9223	26.3072	21.1103	20.6645	15.6204	25.8936	31.4021	15.7106	19.9911	26.665	15.1914	12.1895	13.4206	11.6972	8.91554	9.29418	10.8352	10.3776	6.56686	8.14107	7.94398	12.7151	10.1444	8.74389	11.5301	7.42371	9.07042	12.4378	12.2167	15.5065	8.50735	2.97308	9.79608	11.0863	9.19626	9.87575	16.1906	11.3124	20.6164	13.5372	0.0	11.7615	12.8649	8.86467	2.7582	4.75842	7.03763	0.0	5.51647	6.40882	6.52684	7.97334	19.981	9.03602	7.88735	9.81797	18.3523	3.45976	11.5374	2.94146	11.8619	11.9526	9.5486	8.7334	12.9269	7.96131	17.3112	10.4332	8.6936	12.583	13.4628	11.435	7.72669	20.1578	13.9258	7.66038
39791	ENSMUSG00000081699	Gm15213	0.0	0.0	0.0	0.0	0.0	0.0	0.0	0.0	0.0	0.0	0.0	0.0	0.0	0.0	0.0	0.0	0.0	0.0	0.0	0.0	0.0	0.0	0.0	0.0	0.0	0.0	0.0	0.0	0.0	0.0	0.0	0.0	0.0	0.0	0.0	0.0	0.0	0.0	0.0	0.0	0.0	0.0	0.0	0.0	0.0	0.0	0.0	0.0	0.0	0.0	0.0	0.0	0.0	0.0	0.0	0.0	0.0	0.0	0.0	0.0	0.0	0.0	0.0	0.0	0.0	0.0	0.0	0.0	0.0	0.0	0.0	0.0	0.0	0.0	0.0	0.0	0.0	0.0	0.0	0.0	0.0	0.0	0.0	0.0	0.0	0.0	0.0	0.0	0.0	0.0	0.0	0.0	0.0	0.0	0.0	0.0	0.0	0.0	0.0	0.0	0.0	0.0	0.0	0.0	0.0	0.0	0.0	0.0	0.0	0.0	0.0	0.0	0.0	0.0	0.0	0.0	0.0	0.0	0.0	0.0	0.0	0.0	0.0	0.0	0.0	0.0	0.0	0.0	0.0	0.0	0.0	0.0	0.0	0.0	0.0	0.0	0.0	0.0	0.0	0.0	0.0	0.0	0.0	0.0	0.0	0.0	0.0	0.0	0.0	0.0	0.0	0.0	0.0	0.0	0.0	0.0	0.0	0.0	0.0	0.0	0.0	0.0	0.0	0.0	0.0	0.0	0.0	0.0	0.0	0.0	0.0	0.0	0.0	0.0	0.0	0.0	0.0	0.0	0.0	0.0	0.0	0.0	0.0	0.0	0.0	0.0	0.0	0.0	0.0	0.0	0.0	0.0	0.0	0.0	0.0	0.0	0.0	0.0	0.0	0.0	0.0	0.0	0.0	0.0	0.0	0.0	0.0	0.0	0.0	0.0	0.0	0.0	0.0	0.0	0.0	0.0	0.0	0.0	0.0	0.0	0.0	0.0	0.0	0.0	0.0	0.0	0.0	0.0	0.0	0.0	0.0	0.0	0.0	0.0	0.0	0.0	0.0	0.0	0.0	0.0	0.0	0.0	0.0	0.0	0.0	0.0	0.0	0.0	0.0	0.0	0.0	0.0	0.0	0.0	0.0	0.0	0.0	0.0	0.0	0.0	0.0	0.0	0.0	0.0	0.0	0.0	0.0	0.0	0.0	0.0	0.0	0.0	0.0	0.0	0.0	0.0	0.0	0.0	0.0	0.0	0.0	0.0	0.0	0.0	0.0	0.0	0.0	0.0	0.0	0.0	0.0	0.0	0.0	0.0	0.0	0.0	0.0	0.0	0.0	0.0	0.0	0.0	0.0	0.0	0.0	0.0	0.0	0.0	0.0	0.0	0.0	0.0	0.0	0.0	0.0	0.0	0.0	0.0	0.0	0.0	0.0	0.0	0.0	0.0	0.0	0.0	0.0	0.0	0.0	0.0	0.0	0.0	0.0	0.0	0.0	0.0	0.0	0.0	0.0	0.0	0.0	0.0	0.0	0.0	0.0	0.0	0.0	0.0	0.0	0.0	0.0	0.0	0.0	0.0	0.0	0.0	0.0	0.0	0.0	0.0	0.0	0.0	0.0	0.0	0.0	0.0	0.0	0.0	0.0	0.0	0.0	0.0	0.0	0.0	0.0	0.0	0.0	0.0	0.0	0.0	0.0	0.0	0.0	0.0	0.0	0.0	0.0	0.0	0.0	0.0	0.0	0.0	0.0	0.0	0.0	0.0	0.0	0.0	0.0	0.0	0.0	0.0	0.0	0.0	0.0	0.0	0.0	0.0	0.0	0.0	0.0	0.0	0.0	0.0	0.0	0.0	0.0	0.0	0.0	0.0	0.0	0.0	0.0	0.0	0.0	0.0	0.0	0.0	0.0	0.0	0.0	0.0	0.0	0.0	0.0	0.0	0.0	0.0	0.0	0.0	0.0	0.0	0.0	0.0	0.0	0.0	0.0	0.0	0.0	0.0	0.0	0.0	0.0	0.0	0.0	0.0	0.0	0.0	0.0	0.0	0.0	0.0	0.0	0.0	0.0	0.0	0.0	0.0	0.0	0.0	0.0	0.0	0.0	0.0	0.0	0.0	0.0	0.0	0.0	0.0	0.0	0.0	0.0	0.0	0.0	0.0	0.0	0.0	0.0	0.0	0.0	0.0	0.0	0.0	0.0	0.0	0.0	0.0	0.0	0.0	0.0	0.0	0.0	0.0	0.0	0.0	0.0	0.0	0.0	0.0	0.0	0.0	0.0	0.0	0.0	0.0	0.0	0.0	0.0	0.0	0.0	0.0	0.0	0.0	0.0	0.0	0.0	0.0	0.0	0.0	0.0	0.0	0.0	0.0	0.0	0.0	0.0	0.0	0.0	0.0	0.0	0.0	0.0	0.0	0.0	0.0	0.0	0.0	0.0	0.0	0.0	0.0	0.0	0.0	0.0	0.0	0.0	0.0	0.0	0.0	0.0	0.0	0.0	0.0	0.0	0.0	0.0	0.0	0.0	0.0	0.0	0.0	0.0	0.0	0.0	0.0	0.0	0.0	0.0	0.0	0.0	0.0	0.0	0.0	0.0	0.0	0.0	0.0	0.0	0.0	0.0	0.0	0.0	0.0	0.0	0.0	0.0	0.0	0.0	0.0	0.0	0.0	0.0	0.0	0.0	0.0	0.0	0.0	0.0	0.0	0.0	0.0	0.0	0.0	0.0	0.0	0.0	0.0	0.0	0.0	0.0	0.0	0.0	0.0	0.0	0.0	0.0	0.0	0.0	0.0	0.0	0.0	0.0	0.0	0.0	0.0	0.0	0.0	0.0	0.0	0.0	0.0	0.0	0.0	0.0	0.0	0.0	0.0	0.0	0.0	0.0	0.0	0.0	0.0	0.0	0.0	0.0	0.0	0.0	0.0	0.0	0.0	0.0	0.0	0.0	0.0	0.0	0.0	0.0	0.0	0.0	0.0	0.0	0.0	0.0	0.0	0.0	0.0	0.0	0.0	0.0	0.0	0.0	0.0	0.0	0.0	0.0	0.0	0.0	0.0	0.0	0.0	0.0	0.0	0.0	0.0	0.0	0.0	0.0	0.0	0.0	0.0	0.0	0.0	0.0	0.0	0.0	0.0	0.0	0.0	0.0	0.0	0.0	0.0	0.0	0.0	0.0	0.0	0.0	0.0	0.0	0.0	0.0	0.0	0.0	0.0	0.0	0.0	0.0	0.0	0.0	0.0	0.0	0.0	0.0	0.0	0.0	0.0	0.0	0.0	0.0	0.0	0.0	0.0	0.0	0.0	0.0	0.0	0.0	0.0	0.0	0.0	0.0	0.0	0.0	0.0	0.0	0.0	0.0	0.0	0.0	0.0	0.0	0.0	0.0	0.0	0.0	0.0	0.0	0.0	0.0	0.0	0.0	0.0	0.0	0.0	0.0	0.0	0.0	0.0	0.0	0.0	0.0	0.0	0.0	0.0	0.0	0.0	0.0	0.0	0.0	0.0	0.0	0.0	0.0	0.0	0.0	0.0	0.0	0.0	0.0	0.0	0.0	0.0	0.0
39792	ENSMUSG00000085264	Gm15581	0.0	0.0	0.0	0.0	0.0	0.0	0.0	0.0	0.0	0.0	0.0	0.0	0.0	0.0	0.0	0.0	0.0	0.0	0.0	0.0	0.0	0.0	0.0	0.0	0.0	0.0	0.0	0.0	0.0	0.0	0.0	0.0	0.0	0.0	0.0	0.0	0.0	0.0	0.0	0.0	0.0	0.0	0.006498	0.0	0.0	0.0	0.0	0.0	0.0	0.0	0.0	0.0	0.0	0.0	0.0	0.0	0.0	0.0	0.0	0.0	0.007018	0.0	0.0	0.0	0.0	0.0	0.0	0.0	0.0	0.0	0.0	0.0	0.0	0.0	0.0	0.0	0.0	0.0	0.0	0.0	0.0	0.0	0.0	0.0	0.0	0.0	0.0	0.0	0.0	0.0	0.0	0.0	0.0	0.0	0.0	0.0	0.0	0.0	0.0	0.0	0.0	0.0	0.0	0.0	0.0	0.0	0.0	0.0	0.0	0.00276	0.0	0.0	0.0	0.0	0.0	0.0	0.0	0.0	0.0	0.0	0.0	0.0	0.0	0.0	0.0	0.0	0.0	0.0	0.003021	0.0	0.0	0.0	0.0	0.0	0.0	0.0	0.0	0.0	0.0	0.0	0.0	0.0	0.0	0.0	0.0	0.0	0.0	0.0	0.0	0.0	0.0	0.0	0.0	0.0	0.0	0.0	0.0	0.0	0.0	0.0	0.0	0.0	0.0	0.0	0.0	0.0	0.0	0.0	0.0	0.0	0.0	0.0	0.0	0.0	0.0	0.0	0.0	0.0	0.0	0.0	0.0	0.0	0.0	0.0	0.015613	0.0	0.0	0.0	0.0	0.0	0.0	0.0	0.0	0.0	0.0	0.0	0.0	0.0	0.0	0.0	0.0	0.0	0.0	0.0	0.0	0.0	0.0	0.0	0.0	0.0	0.0	0.0	0.0	0.0	0.0	0.0	0.0	0.0	0.0	0.0	0.0	0.0	0.0	0.0	0.0	0.0	0.0	0.0	0.0	0.0	0.0	0.0	0.0	0.0	0.0	0.0	0.0	0.0	0.0	0.0	0.0	0.0	0.0	0.0	0.0	0.008577	0.0	0.0	0.0	0.0	0.0	0.0	0.0	0.0	0.0	0.0	0.0	0.0	0.006712	0.005015	0.0	0.0	0.0	0.0	0.0	0.020718	0.0	0.0	0.0	0.0	0.0	0.0	0.0	0.0	0.0	0.0	0.0	0.0	0.0	0.0	0.0	0.0	0.0	0.0	0.0	0.0	0.0	0.003844	0.0	0.0	0.0	0.0	0.0	0.0	0.0	0.0	0.0	0.0	0.0	0.0	0.0	0.0	0.0	0.0	0.0	0.0	0.0	0.0	0.0	0.0	0.0	0.0	0.0	0.0	0.0	0.0	0.0	0.0	0.0	0.0	0.0	0.0	0.0	0.0	0.0	0.0	0.0	0.0	0.0	0.0	0.0	0.0	0.0	0.0	0.0	0.0	0.0	0.0	0.0	0.0	0.0	0.0	0.0	0.0	0.0	0.0	0.0	0.0	0.0	0.0	0.0	0.0	0.0	0.0	0.0	0.0	0.0	0.0	0.0	0.0	0.0	0.0	0.0	0.0	0.0	0.001008	0.0	0.0	0.003381	0.0	0.0	0.000948	0.0	0.0	0.0	0.0	0.006673	0.0	0.0	0.0	0.0	0.0	0.0	0.0	0.0	0.009288	0.0	0.0	0.0	0.0	0.00586	0.0	0.010457	0.0	0.0	0.0	0.0	0.0	0.0	0.0	0.0	0.0	0.0	0.0	0.0	0.0	0.0	0.0	0.0	0.0	0.0	0.0	0.0	0.0	0.0	0.0	0.0	0.0	0.0	0.0	0.0	0.0	0.0	0.0	0.0	0.0	0.0	0.0	0.0	0.0	0.0	0.0	0.0	0.0	0.0	0.0	0.0	0.0	0.0	0.0	0.0	0.0	0.0	0.0	0.0	0.0	0.0	0.0	0.0	0.0	0.0	0.0	0.0	0.013608	0.0	0.0	0.0	0.0	0.0	0.0	0.0	0.0	0.003588	0.0	0.0	0.0	0.0	0.0	0.0	0.0	0.0	0.0	0.0	0.0	0.0	0.0	0.0	0.0	0.008626	0.0	0.0	0.0	0.0	0.0	0.0	0.0	0.0	0.0	0.0	0.0	0.0	0.0	0.0	0.0	0.0	0.0	0.0	0.0	0.0	0.0	0.0	0.0	0.0	0.0	0.0	0.0	0.0	0.0	0.0	0.0	0.0	0.0	0.0	0.0	0.002249	0.0	0.0	0.0	0.0	0.0	0.0	0.0	0.0	0.0	0.008438	0.0	0.0	0.0	0.0	0.0	0.0	0.0	0.0	0.0	0.0	0.0	0.0	0.0	0.0	0.0	0.003369	0.0	0.0	0.0	0.0	0.0	0.0	0.0	0.0	0.0	0.0	0.0	0.0	0.0	0.0	0.0	0.0	0.0	0.0	0.0	0.0	0.0	0.0	0.0	0.0	0.0	0.0	0.0	0.0	0.0	0.0	0.0	0.0	0.0	0.0	0.0	0.0	0.0	0.0	0.0	0.0	0.0	0.0	0.0	0.0	0.0	0.0	0.0	0.0	0.0	0.0	0.0	0.0	0.0	0.0	0.0	0.0	0.010235	0.0	0.0	0.0	0.0	0.0	0.0	0.0	0.0	0.0	0.0	0.0	0.0	0.0	0.0	0.0	0.0	0.0	0.0	0.0	0.0	0.0	0.0	0.0	0.0	0.0	0.0	0.0	0.0	0.0	0.0	0.0	0.0	0.0	0.0	0.0	0.0	0.0	0.003482	0.0	0.0	0.0	0.0	0.004271	0.0	0.0	0.0	0.0	0.0	0.0	0.0	0.0	0.0	0.0	0.0	0.0	0.0	0.0	0.0	0.0	0.0	0.0	0.0	0.0	0.0	0.0	0.0	0.0	0.0	0.0	0.0	0.0	0.0	0.0	0.0	0.0	0.0	0.0	0.0	0.0	0.0	0.0	0.0	0.0	0.0	0.0	0.0	0.0	0.0	0.0	0.002104	0.001944	0.0	0.0	0.001238	0.0	0.012868	0.0	0.0	0.0	0.0	0.0	0.0	0.0	0.0	0.0	0.0	0.0	0.0	0.0	0.0	0.0	0.0	0.0	0.0	0.0	0.0	0.0	0.0	0.0	0.0	0.0	0.0	0.0	0.0	0.0	0.0	0.0	0.0	0.0	0.0	0.0	0.0	0.0	0.0	0.0	0.0	0.0	0.0	0.0	0.0	0.0	0.0	0.004999	0.0	0.0	0.0	0.0	0.0	0.0	0.0	0.0	0.0	0.0	0.0	0.0	0.0	0.0	0.0	0.0	0.0	0.0	0.0	0.0	0.0	0.0	0.0	0.0	0.0	0.0	0.0	0.0	0.0	0.0	0.0	0.0	0.0	0.0	0.0	0.0	0.0	0.0	0.0	0.0	0.0	0.0	0.0	0.0	0.0	0.0	0.0	0.0	0.0	0.0	0.0	0.0	0.0	0.008188	0.0	0.0	0.0	0.0	0.0	0.0	0.0	0.0	0.0	0.0
39793	ENSMUSG00000056938	Acbd4	43.6371	44.4846	37.9798	46.8536	41.0423	40.1699	36.1507	32.8335	38.2683	33.9399	33.4605	38.9482	72.2077	72.5196	51.1495	60.6615	79.4417	74.5624	60.3022	69.5723	67.6097	62.5609	56.0838	48.132	43.3748	53.7841	57.2106	46.2258	49.2155	56.6542	54.4016	68.336	56.0701	55.404	46.9217	66.5449	84.2521	53.3343	69.181	5.088	50.6481	53.3376	73.8693	70.2803	48.1587	56.8587	57.2912	77.5204	59.9891	48.834	65.1729	64.5209	53.659	52.5254	52.4199	55.3581	60.3208	41.2553	73.6499	55.8273	62.6825	46.2997	68.67	50.5293	40.6761	54.1071	48.3907	67.0057	58.8763	62.2639	42.2646	62.0221	55.3406	53.6176	65.6738	53.3955	62.9009	45.4147	53.4041	65.5002	51.5531	75.7957	52.328	51.5417	57.6341	49.1119	62.7462	64.0467	59.1046	40.0045	42.3146	33.4137	27.4074	35.6039	37.3105	34.2068	32.1854	33.3581	33.2892	27.4924	28.9909	39.561	35.648	38.6842	35.4993	28.7473	34.5601	32.3533	28.5454	24.0464	34.4146	32.1209	28.2826	34.7115	41.3814	32.6032	27.5445	25.7994	30.2471	31.0625	29.5036	35.1826	30.7992	42.7346	33.4722	42.3408	30.5851	29.5654	38.5888	42.2093	41.488	30.0879	36.4873	32.068	42.3499	35.8169	31.9858	79.8096	63.6333	53.5652	52.2952	72.4858	50.6476	48.8895	72.0551	65.346	65.5568	43.0535	64.6708	60.2816	40.7868	52.48	52.7207	53.2938	53.0878	54.9986	43.1455	55.3376	107.801	73.9329	74.2284	48.9955	113.283	66.2575	54.0945	89.3601	51.7534	73.5258	55.4848	85.1209	55.3417	50.445	54.2836	46.1409	61.9581	49.6136	60.0593	62.3838	59.4134	55.8628	51.4238	53.8019	90.5753	79.2221	55.0734	61.8384	75.8476	61.6312	78.4872	88.4034	74.1837	94.8178	70.8658	68.0957	125.319	57.2744	76.9392	92.4524	76.3683	74.1431	79.1358	76.465	96.5109	89.9165	61.7246	98.8187	211.447	195.49	233.172	193.496	205.153	217.997	204.145	193.816	205.424	179.622	218.824	225.144	216.746	243.221	195.942	214.637	244.496	252.318	63.6197	42.3504	33.0645	47.0634	43.8984	43.0447	52.6342	42.7742	59.8238	50.6943	58.0501	50.3419	53.1235	39.003	61.1143	54.1926	46.0803	54.8805	44.5691	72.7093	68.0533	78.703	55.0984	69.1922	71.1754	71.6697	68.4897	80.239	80.3647	74.6115	81.908	64.4057	81.3461	66.9262	68.7049	83.3625	72.5377	59.3969	77.65	75.0835	89.6594	99.1108	82.7016	66.995	75.5397	78.2021	71.9886	78.8653	88.9765	68.7819	64.1654	84.1789	86.3734	11.632	11.3155	13.2798	10.8258	9.02036	10.9527	8.28197	11.0897	11.852	12.722	9.63423	13.82	12.5207	12.4422	11.3561	12.3567	12.3035	11.1886	12.0415	10.575	9.9267	12.6028	11.2723	15.7029	13.5503	10.8179	12.0311	13.219	15.4605	12.1745	7.60192	11.0142	69.101	43.9008	44.5818	61.4942	61.1233	42.4853	70.7266	44.36	61.0805	50.1828	59.2019	43.142	86.0972	62.5074	82.8101	48.4393	61.677	43.4309	69.6001	64.4292	75.6915	59.7436	72.333	72.4802	62.5843	51.5371	76.8201	76.7742	56.1955	70.1248	77.6583	67.9707	80.6261	62.1953	62.2077	59.8926	44.214	48.7375	51.9161	64.9618	41.1933	41.7503	52.1842	52.231	43.9709	45.4692	46.2081	43.9017	42.622	57.6008	50.2664	45.6817	52.7365	47.1847	14.3486	11.4303	22.4748	15.5372	16.5051	12.5729	11.6368	14.6481	15.4715	16.7534	10.1328	9.93543	49.7674	43.362	57.0319	46.1027	50.8994	58.9598	57.4027	45.7934	41.2336	48.4049	67.8045	64.1463	49.4112	59.3544	52.9036	49.1057	36.2434	55.7359	58.1373	58.6279	49.8805	55.6354	53.426	44.1133	55.3202	41.5971	54.7659	46.1409	53.4948	51.9022	53.8364	54.9993	48.2733	63.1885	52.4293	61.3936	42.4975	52.5217	47.5381	55.3594	49.697	63.2972	59.3489	52.0037	53.6931	54.1421	45.9619	57.207	96.4245	93.2905	90.9778	55.1178	46.2132	92.4695	98.3192	82.1212	89.316	95.4717	66.9936	81.365	73.5834	64.753	84.5726	67.6365	86.0511	66.4881	79.4866	85.3414	75.2815	104.09	88.7924	42.216	62.07	112.518	51.8028	62.592	76.8586	73.7263	34.0279	85.9739	45.4542	49.2857	28.775	41.1996	43.4154	28.854	42.4943	41.2045	32.2155	48.5498	30.7911	44.6377	54.5323	45.8896	33.7178	53.5751	52.903	48.5426	52.1641	42.9255	42.7754	25.7487	35.9573	36.5228	28.9033	33.9657	29.6001	37.7506	48.4783	38.4927	32.6567	40.7771	36.4967	29.1347	40.2887	25.0008	31.4481	51.0507	42.4679	32.8888	28.1565	33.6807	32.2518	36.6037	60.8828	63.7032	65.018	60.644	67.1584	63.7821	71.8474	58.6209	70.4023	72.7535	60.7152	63.7535	62.5179	78.5381	63.6405	50.374	61.0525	60.5608	62.1764	62.4635	69.3532	67.7583	60.8987	56.5388	58.315	43.9423	51.7037	69.4562	75.4613	37.2762	87.5633	68.7053	61.5266	35.2652	28.6603	37.6647	47.7623	29.3738	27.7582	18.6904	24.9856	24.1255	30.9978	37.3166	17.3036	50.9134	28.5638	27.079	39.0778	26.6103	26.1591	32.9272	40.4994	20.8169	35.2957	41.4652	29.6757	57.443	28.5574	24.2583	38.4697	40.6481	21.9476	26.6269	48.9966	52.3066	26.7592	39.6606	31.1762	33.8	25.6426	30.4284	39.7848	30.1579	15.7358	33.4398	30.5786	24.2316	25.1858	33.3485	72.462	54.4883	54.3556	63.1216	73.5938	56.7428	83.2815	45.659	65.5875	61.4006	72.3241	50.3617	45.3564	54.2344	74.8972	30.1097	49.9282	71.3595	61.5288	46.8903	49.0003	73.5917	39.2113	69.1851	52.2719	48.9896	74.5767	46.0191	98.6108	54.1554	53.928	65.1828	46.9827	52.3015	48.4837	57.0525	60.1127	50.1603	76.1502	44.146	49.9749	52.9877	54.6339	74.4009	53.7849	62.428	57.6303	61.7652	16.1444	12.6608	13.8945	14.0015	11.6616	18.9295	12.8224	17.6081	13.354	7.71152	13.8157	22.9777	62.6103	113.627	88.4586	92.7487	90.0622	87.0416	78.0888	91.164	91.5548	100.936	101.387	0.0	89.4998	102.233	91.8757	78.0926	73.8259	124.21	82.5639	89.4762	98.727	111.148	92.3459	100.111	38.0641	59.0061	63.6994	53.1793	60.0978	52.2907	42.1999	53.1011	46.4409	64.938	111.451	59.8364	6.268	21.7661	27.0306	34.8381	31.6591	4.63274	15.0783	9.59347	35.2453	18.483	22.3481	13.5578	11.5082	15.4603	9.99393	11.3192	6.57996	63.429	56.6207	63.0109	45.2032	48.9577	50.2853	44.6401	42.6203	64.1134	50.9307	55.1715	65.8439	31.6297	78.0609	50.5928	52.6863	60.5759	78.1567	205.892	171.238	220.474	117.281	245.626	160.176	238.324	210.308	206.973	186.085	227.025	222.898	189.313	178.576	238.166	160.709	151.0	195.519	50.2947	42.2581	74.3232	57.8428	48.0249	47.3631	61.6466	63.7536	71.1643	39.9677	53.891	66.1182	87.0902	74.4198	79.7953	73.666	66.1038	76.9917	69.1291	72.6471	78.9956	84.6066	86.2712	75.2669	75.2614	94.454	77.3759	69.8272	97.566	71.5625	81.9147	64.2797	108.706	75.9541	109.329	50.8058	80.0264	97.354	130.345	93.9401	75.9189	103.213	73.3031	73.6752	101.377	71.9986	75.6689	19.1631	14.445	15.9824	20.0267	9.96236	17.5957	33.0763	38.3001	33.5565	38.5102	42.9574	42.5541	41.6966	34.316	38.7408	43.4047	39.5935	42.6992	33.4771	43.9304	54.9849	37.6173	37.5887	41.1197	73.2434	44.4441	45.8301	40.5179	38.5906	45.049
39794	ENSMUSG00000081564	Gm13717	0.0	0.0	0.0	0.0	0.043177	0.044804	0.0	0.041937	0.0	0.359509	0.0	0.0	0.620854	0.0	0.610689	0.130941	0.315558	0.108268	0.0	0.132055	0.407183	0.368372	0.109842	0.672745	0.370674	0.135757	0.0	0.262686	0.136466	0.838147	0.473472	0.363095	0.387675	0.124787	0.245504	0.238145	0.378704	0.403926	0.471024	0.0	0.811478	0.37644	0.257429	0.382756	0.0	0.458774	0.542057	0.0	1.01001	0.330411	0.33316	0.227809	0.268482	0.208572	0.303038	0.127562	0.224561	0.236214	0.288914	0.622412	0.661809	0.131771	0.36341	0.107949	0.375033	0.0	0.131735	0.53314	0.361699	0.225567	0.27932	0.675899	0.115802	0.0	0.240595	0.124364	0.253714	0.0	0.130005	0.237233	0.091881	0.0	0.667877	0.232888	0.260268	0.221406	0.370482	0.21177	0.481307	0.086581	0.064608	0.374874	0.064349	0.118787	0.0	0.053429	0.0	0.0	0.245112	0.0	0.0619	0.06436	0.203746	0.0	0.059398	0.065955	0.119539	0.068166	0.252442	0.0	0.109472	0.163365	0.0	0.0	0.0	0.131489	0.218547	0.105117	0.057858	0.295075	0.059875	0.122174	0.0	0.185114	0.057385	0.066148	0.059213	0.355044	0.061655	0.234676	0.0	0.232685	0.0	0.065616	0.0	0.0	0.104321	0.391204	0.215279	0.0	0.113361	0.0	0.0	0.0	0.0	0.0	0.497866	0.0	0.0	0.0	0.0	0.23888	0.0	0.0	0.0	0.0	0.209127	0.536178	0.0	0.0	0.0	0.0	0.0	0.326909	0.0	0.298146	0.354055	0.0	0.0	0.616116	0.0	0.0	0.238745	0.0	0.0	0.0	0.465957	0.443694	0.604209	0.228201	0.0	0.913338	0.0	0.231864	0.0	0.280148	0.0	0.0	0.0	0.49874	0.0	1.32684	0.794044	0.0	0.0	0.0	0.242448	0.0	0.0	0.246182	0.0	0.568834	1.14318	0.0	0.0	0.0	0.0	0.0	0.0	0.0	0.0	0.0	0.0	0.0	0.0	0.0	0.0	0.0	0.0	0.0	0.0	0.0	0.0	0.0	0.0	0.501792	0.0	0.0	0.0	1.7371	0.0	0.0	0.0	0.0	0.0	0.0	0.311435	0.0	0.396564	0.0	0.782363	1.33221	0.520439	0.100835	0.551745	0.205775	0.0	0.0	0.130549	0.0	0.13183	0.167554	0.36973	0.223783	0.228013	0.0	0.108131	0.0	0.17346	0.230575	0.0	0.0	0.552085	0.393452	0.0	0.952907	0.0	0.0	0.992434	0.0	0.0	0.917241	0.0	0.472581	0.0	0.0	0.422074	0.0	0.33722	0.143052	0.424731	0.141954	0.148881	0.0	0.341466	0.143137	0.0	0.173003	0.0	0.343049	0.336247	0.15634	0.0	0.120769	0.12949	0.183681	0.0	0.0	0.163014	0.159702	0.0	0.297587	0.301781	0.0	0.0	0.0	0.0	0.136382	0.421498	0.566929	0.0	0.0	0.570047	0.0	0.0	0.478294	0.0	0.0	0.0	0.0	0.0	0.0	0.0	0.0	0.0	0.0	0.0	0.0	0.0	0.0	0.0	0.0	0.0	0.51085	0.0	0.0	0.0	0.0	0.0	0.0	0.0	1.5683	0.0	0.0	0.0	0.0	0.0	0.837526	0.0	0.0	0.0	0.439091	0.35337	0.290811	0.0	0.0	0.0	0.0	0.0	0.416981	0.572944	1.0845	0.0	0.0	0.0	0.002269	0.004693	0.0	0.063893	0.0	0.034316	0.013256	0.007031	0.0	0.0	0.0	0.250134	0.382492	0.0	0.289196	0.154288	0.0	0.137832	0.0	0.335298	0.190433	0.128667	0.17901	0.0	0.0	0.115209	0.111769	0.371577	0.494404	0.509059	0.0	0.206019	0.159101	0.295932	0.0	0.0	0.0	0.0	0.146437	0.156165	0.14192	0.0	0.0	0.0	0.131518	0.0	0.563956	0.170866	0.522668	0.0	0.0	0.0	0.171871	0.0	0.0	0.135349	0.0	0.0	0.438456	1.37765	1.23336	0.0	0.733567	0.950509	0.0	0.637859	0.0	0.85752	0.0	0.0	0.37968	0.0	0.326129	0.0	0.374882	0.0	0.0	0.35145	0.0	0.593179	0.0	1.50434	0.0	0.356712	0.73401	0.0	0.0	0.0	0.180259	0.0	0.113536	0.0	0.051747	0.0	0.055561	0.052185	0.056899	0.105343	0.0	0.099099	0.052037	0.0	0.0	0.226619	0.0	0.369559	0.322144	0.132168	0.179425	0.842819	0.0	0.0	0.047016	0.0	0.0	0.0	0.0	0.07293	0.056886	0.051385	0.076118	0.0	0.114597	0.047349	0.194728	0.0	0.0	0.0	0.0	0.050199	0.223734	0.105116	0.187937	0.0	0.230095	0.315469	0.0	0.194908	0.294984	0.138192	0.211139	0.299862	0.193105	0.068528	0.309846	0.244968	0.138688	0.238432	0.365658	0.103046	0.201638	0.185773	0.416823	0.161613	0.077074	0.204203	0.0	0.246387	0.0	0.0	0.195512	0.0	0.0	0.0	0.169106	0.249316	0.206789	0.126743	0.0	0.152295	0.0	0.235354	0.0	0.181222	0.133669	0.194223	0.120303	0.0	0.07239	0.0	0.0	0.130201	0.139991	0.22113	0.0	0.0	0.0	0.0	0.0	0.0	0.0	0.0	0.0	0.0	0.0	0.0	0.042848	0.0	0.0	0.0	0.0	0.0	0.0	0.0	0.0	0.141812	0.0	0.05345	0.023169	0.0	0.0	0.0	0.0	0.491919	0.144032	0.341114	0.649472	0.0	0.0	0.761933	0.0	0.0	0.0	0.26327	0.0	0.0	0.321211	0.452951	0.0	0.0	0.0	1.72279	0.194812	0.0	0.192396	0.0	0.221622	0.463625	0.402348	0.153436	0.30665	0.0	0.0	0.219327	0.0	0.708063	0.231307	0.539055	0.438165	0.0	0.35859	0.0	0.195049	0.194313	0.203982	0.0	0.163847	0.394399	0.275256	0.389886	0.146066	0.503164	0.0	0.042908	0.0	0.051642	0.056786	0.0	0.0	0.0	0.0	0.0	0.0	0.022261	0.0	0.244008	0.154412	0.0	0.487933	0.1403	0.0	0.0	0.753544	0.169068	0.163012	0.0	0.295164	0.146151	0.165144	0.264166	0.14578	0.103269	0.144417	0.142086	0.599252	0.274198	0.158525	0.490785	0.240027	0.0	0.0	0.0	0.0	0.0	0.276448	0.298937	0.488483	0.262201	0.0	0.0	0.0	0.451316	0.0	0.290394	0.753824	0.0	0.185576	0.0	0.0	0.367634	0.471052	0.033812	0.031514	0.069689	0.0	0.021178	0.034289	0.0	0.339773	0.44417	0.140679	0.310851	0.162094	0.0	0.270063	0.124714	0.0	0.0	0.0	0.279269	0.898283	0.0	0.0	0.164674	0.285542	0.0	0.0	0.0	0.0	0.0	0.0	0.0	0.0	0.0	0.0	0.0	0.0	0.0	0.0	0.0	0.0	0.0	0.0	0.0	0.0	0.215699	0.232703	0.0	0.206139	0.0	0.222918	0.0	0.0	0.0	0.0	0.0	0.387844	0.0	0.11732	0.116765	0.164827	0.106951	0.247241	0.377109	0.0	0.119098	0.0	0.165907	0.35504	0.143498	0.101407	0.164779	0.178077	0.0	0.0	0.0	0.432767	0.0	0.0	0.441505	0.0	1.05027	0.529619	0.0	0.971795	0.0	0.0	0.543808	0.0	0.0	0.0	0.0	0.0	0.0	0.0	0.08993	0.0	0.759015	0.0	0.427062	0.551941	0.781918	0.0	0.0	0.404529	0.504275	0.0	0.0	0.577597	0.0	0.0	0.506785	0.0	0.447296	0.463562	0.0	0.402216	0.0	0.0	0.869407
39795	ENSMUSG00000093849	Gm7083	0.0	0.0	0.0	0.034155	0.0	0.0	0.0	0.0	0.0	0.0	0.0	0.0	0.0	0.08688	0.0	0.087776	0.0	0.0	0.0	0.0	0.0	0.0	0.0	0.0	0.081746	0.0	0.0	0.0	0.0	0.081103	0.074454	0.0	0.0	0.0	0.0	0.080698	0.0	0.0	0.0	0.0	0.0	0.0	0.0	0.0	0.0	0.0	0.0	0.0	0.0	0.0	0.073658	0.078736	0.0	0.0	0.0	0.0	0.0	0.0	0.0	0.0	0.0	0.0	0.0	0.0	0.0	0.083441	0.0	0.0	0.0	0.0	0.0	0.0	0.0	0.0	0.0	0.0	0.0	0.0	0.0	0.0	0.0	0.0	0.0	0.07609	0.0	0.073921	0.0	0.0	0.0	0.0	0.0	0.0	0.0	0.0	0.0	0.078851	0.0	0.0	0.0	0.0	0.0	0.0	0.0	0.0	0.0	0.046771	0.0	0.0	0.0	0.0	0.0	0.0	0.0	0.0	0.0	0.0	0.0	0.0	0.0	0.0	0.0	0.0	0.0	0.0	0.0	0.0	0.045518	0.0	0.0	0.0	0.0	0.0	0.0	0.0	0.0	0.0	0.0	0.0	0.0	0.0	0.0	0.0	0.0	0.0	0.0	0.0	0.0	0.0	0.0	0.0	0.0	0.0	0.0	0.0	0.0	0.0	0.0	0.0	0.0	0.0	0.0	0.0	0.0	0.0	0.0	0.0	0.0	0.0	0.0	0.0	0.0	0.0	0.0	0.0	0.0	0.0	0.0	0.0	0.0	0.0	0.0	0.0	0.099382	0.0	0.0	0.119968	0.0	0.0	0.0	0.0	0.0	0.0	0.0	0.090724	0.0	0.0	0.0	0.0	0.0	0.0	0.0	0.0	0.0	0.0	0.0	0.0	0.0	0.0	0.0	0.0	0.0	0.0	0.0	0.0	0.0	0.0	0.0	0.0	0.0	0.0	0.0	0.0	0.0	0.0	0.0	0.0	0.0	0.0	0.0	0.0	0.0	0.0	0.0	0.0	0.0	0.0	0.0	0.0	0.0	0.0	0.0	0.0	0.0	0.0	0.0	0.0	0.0	0.0	0.0	0.0	0.0	0.0	0.0	0.0	0.0	0.0	0.0	0.0	0.0	0.0	0.0	0.0	0.0	0.0	0.0	0.0	0.0	0.0	0.0	0.0	0.0	0.0	0.0	0.0	0.0	0.0	0.0	0.0	0.0	0.0	0.0	0.0	0.0	0.0	0.0	0.0	0.0	0.0	0.0	0.0	0.0	0.0	0.014744	0.0	0.0	0.0	0.0	0.0	0.0	0.0	0.0	0.0	0.0	0.0	0.0	0.0	0.0	0.0	0.0	0.0	0.0	0.0	0.0	0.0	0.0	0.0	0.0	0.0	0.0	0.0	0.0	0.0	0.0	0.0	0.0	0.0	0.0	0.0	0.0	0.0	0.0	0.0	0.0	0.0	0.0	0.0	0.0	0.0	0.0	0.0	0.0	0.0	0.0	0.0	0.0	0.0	0.0	0.0	0.0	0.0	0.0	0.0	0.0	0.0	0.0	0.0	0.0	0.0	0.0	0.0	0.0	0.0	0.0	0.0	0.0	0.0	0.0	0.0	0.0	0.0	0.0	0.0	0.0	0.0	0.0	0.0	0.0	0.0	0.0	0.0	0.0	0.0	0.0	0.0	0.0	0.0	0.0	0.0	0.0	0.0	0.0	0.0	0.0	0.0	0.0	0.0	0.0	0.0	0.0	0.0	0.0	0.0	0.0	0.0	0.0	0.0	0.0	0.0	0.0	0.0	0.0	0.0	0.0	0.0	0.0	0.0	0.0	0.0	0.0	0.0	0.0	0.0	0.0	0.0	0.0	0.0	0.0	0.0	0.0	0.0	0.0	0.0	0.0	0.0	0.0	0.0	0.0	0.0	0.0	0.0	0.0	0.0	0.0	0.0	0.0	0.0	0.0	0.0	0.0	0.0	0.0	0.0	0.0	0.0	0.0	0.0	0.0	0.0	0.0	0.0	0.0	0.0	0.0	0.0	0.0	0.0	0.0	0.0	0.0	0.0	0.0	0.0	0.0	0.0	0.0	0.0	0.0	0.0	0.0	0.0	0.0	0.0	0.0	0.0	0.0	0.0	0.0	0.0	0.0	0.0	0.0	0.0	0.0	0.0	0.0	0.0	0.0	0.0	0.0	0.0	0.0	0.0	0.0	0.0	0.0	0.0	0.0	0.0	0.0	0.0	0.0	0.0	0.0	0.0	0.0	0.0	0.0	0.0	0.0	0.0	0.0	0.0	0.0	0.0	0.0	0.0	0.0	0.0	0.0	0.0	0.0	0.0	0.0	0.073075	0.0	0.0	0.0	0.0	0.0	0.0	0.0	0.0	0.0	0.0	0.0	0.0	0.076189	0.0	0.0	0.0	0.0	0.0	0.0	0.0	0.0	0.0	0.0	0.0	0.0	0.0	0.0	0.0	0.0	0.0	0.0	0.0	0.0	0.0	0.0	0.0	0.0	0.0	0.0	0.0	0.0	0.0	0.0	0.0	0.0	0.0	0.0	0.0	0.0	0.0	0.0	0.0	0.0	0.0	0.0	0.0	0.0	0.0	0.0	0.0	0.0	0.0	0.0	0.0	0.0	0.0	0.0	0.0	0.0	0.0	0.066294	0.0	0.0	0.0	0.0	0.0	0.0	0.0	0.0	0.0	0.0	0.0	0.0	0.0	0.0	0.0	0.0	0.0	0.0	0.0	0.0	0.0	0.0	0.0	0.0	0.0	0.0	0.008089	0.0	0.0	0.0	0.0	0.0	0.0	0.0	0.0	0.0	0.0	0.0	0.108603	0.096297	0.0	0.0	0.0	0.0	0.0	0.0	0.0	0.0	0.0	0.0	0.0	0.0	0.0	0.0	0.0	0.0	0.0	0.0	0.0	0.0	0.0	0.0	0.0	0.0	0.0	0.0	0.0	0.0	0.0	0.0	0.0	0.0	0.0	0.0	0.0	0.0	0.079733	0.0	0.0	0.0	0.0	0.0	0.0	0.0	0.0	0.0	0.0	0.0	0.0	0.0	0.0	0.0	0.0	0.035019	0.0	0.0	0.0	0.0	0.0	0.0	0.0	0.0	0.0	0.0	0.0	0.0	0.0	0.0	0.0	0.0	0.0	0.0	0.0	0.0	0.0	0.0	0.0	0.0	0.0	0.0	0.0	0.0	0.0	0.0	0.0	0.0	0.0	0.0	0.0	0.0	0.0	0.0	0.0	0.0	0.0	0.0	0.0	0.0	0.0	0.0	0.0	0.0	0.0	0.0	0.0	0.0	0.0	0.0	0.0	0.0	0.0	0.0	0.0	0.0	0.0	0.0	0.0	0.0	0.0	0.0	0.0	0.353778	0.0	0.0	0.0	0.0	0.0	0.0	0.0	0.0	0.0	0.0	0.0	0.0	0.0	0.0	0.0	0.0	0.0	0.0	0.0	0.0	0.0	0.0	0.0	0.0	0.0	0.0	0.0	0.0	0.179343	0.0	0.0	0.0	0.0	0.0	0.0	0.0	0.0	0.0
39796	ENSMUSG00000098095	Gm9274	0.0	0.0	0.0	0.0	0.0	0.0	0.0	0.0	0.0	0.0	0.0	0.0	0.0	0.0	0.0	0.0	0.0	0.062349	0.0	0.0	0.0	0.0	0.0	0.0	0.0	0.0	0.0	0.0	0.0	0.0	0.0	0.0	0.0	0.0	0.0	0.0	0.0	0.0	0.0	0.0	0.0	0.0	0.0	0.0	0.0	0.0	0.0	0.0	0.0	0.0	0.0	0.0	0.0	0.0	0.0	0.0	0.0	0.0	0.0	0.0	0.0	0.0	0.0	0.0	0.0	0.0	0.0	0.0	0.0	0.0	0.0	0.0	0.0	0.0	0.0	0.0	0.0	0.0	0.0	0.0	0.0	0.0	0.0	0.0	0.0	0.0	0.0	0.0	0.0	0.0	0.0	0.0	0.0	0.0	0.0	0.0	0.0	0.0	0.0	0.0	0.0	0.0	0.0	0.0	0.0	0.0	0.0	0.0	0.0	0.0	0.0	0.0	0.0	0.0	0.0	0.0	0.0	0.0	0.0	0.0	0.0	0.0	0.0	0.0	0.0	0.0	0.0	0.0	0.0	0.0	0.0	0.0	0.0	0.0	0.0	0.0	0.0	0.0	0.0	0.0	0.0	0.0	0.0	0.0	0.0	0.0	0.0	0.0	0.0	0.0	0.0	0.0	0.0	0.0	0.0	0.0	0.0	0.0	0.0	0.0	0.0	0.0	0.0	0.0	0.0	0.0	0.0	0.0	0.0	0.0	0.0	0.0	0.0	0.0	0.0	0.0	0.0	0.0	0.0	0.0	0.0	0.0	0.0	0.0	0.0	0.0	0.0	0.0	0.0	0.0	0.045078	0.0	0.0	0.0	0.051281	0.0	0.040175	0.083553	0.0	0.0	0.0	0.049195	0.0	0.0	0.07112	0.137955	0.0	0.0	0.0	0.0	0.0	0.0	0.0	0.0	0.0	0.0	0.0	0.0	0.0	0.0	0.0	0.0	0.0	0.0	0.0	0.0	0.0	0.0	0.0	0.0	0.0	0.0	0.0	0.0	0.0	0.0	0.0	0.0	0.0	0.0	0.093519	0.0	0.0	0.0	0.0	0.0	0.0	0.0	0.0	0.0	0.0	0.0	0.0	0.0	0.0	0.0	0.0	0.0	0.0	0.0	0.0	0.0	0.0	0.0	0.0	0.0	0.0	0.0	0.0	0.0	0.0	0.0	0.0	0.0	0.0	0.0	0.0	0.0	0.0	0.0	0.0	0.0	0.0	0.0	0.0	0.0	0.0	0.0	0.0	0.0	0.0	0.0	0.0	0.0	0.0	0.0	0.0	0.0	0.0	0.0	0.0	0.0	0.0	0.0	0.0	0.0	0.0	0.0	0.0	0.0	0.0	0.0	0.0	0.0	0.0	0.0	0.0	0.0	0.0	0.0	0.0	0.0	0.0	0.0	0.0	0.0	0.0	0.0	0.0	0.0	0.0	0.0	0.0	0.0	0.0	0.0	0.0	0.0	0.0	0.0	0.0	0.0	0.0	0.0	0.0	0.0	0.0	0.0	0.0	0.102183	0.080862	0.0	0.0	0.0	0.0	0.0	0.0	0.0	0.0	0.0	0.0	0.0	0.0	0.0	0.0	0.0	0.0	0.0	0.0	0.0	0.0	0.0	0.0	0.0	0.0	0.0	0.0	0.0	0.0	0.0	0.0	0.0	0.0	0.0	0.0	0.0	0.0	0.0	0.0	0.0	0.0	0.0	0.0	0.0	0.0	0.0	0.0	0.0	0.0	0.0	0.0	0.0	0.0	0.0	0.0	0.0	0.0	0.0	0.0	0.0	0.0	0.0	0.0	0.0	0.0	0.0	0.0	0.0	0.0	0.0	0.0	0.0	0.0	0.0	0.0	0.18836	0.0	0.0	0.0	0.0	0.0	0.0	0.0	0.0	0.0	0.0	0.0	0.0	0.0	0.0	0.0	0.0	0.0	0.0	0.0	0.0	0.0	0.0	0.0	0.0	0.0	0.0	0.0	0.0	0.0	0.0	0.0	0.0	0.0	0.0	0.0	0.0	0.0	0.0	0.0	0.0	0.0	0.0	0.0	0.0	0.0	0.0	0.0	0.0	0.0	0.0	0.0	0.0	0.0	0.0	0.0	0.0	0.0	0.0	0.0	0.0	0.0	0.0	0.0	0.0	0.0	0.0	0.0	0.0	0.0	0.0	0.0	0.0	0.0	0.0	0.0	0.0	0.0	0.0	0.0	0.0	0.0	0.0	0.0	0.0	0.0	0.0	0.0	0.0	0.0	0.0	0.0	0.0	0.0	0.0	0.0	0.0	0.0	0.0	0.0	0.0	0.0	0.0	0.0	0.0	0.0	0.0	0.0	0.0	0.0	0.0	0.0	0.0	0.0	0.0	0.0	0.0	0.0	0.0	0.0	0.0	0.0	0.0	0.0	0.0	0.0	0.0	0.0	0.0	0.0	0.0	0.0	0.0	0.0	0.0	0.0	0.0	0.0	0.0	0.0	0.0	0.0	0.0	0.0	0.0	0.0	0.0	0.0	0.0	0.0	0.0	0.0	0.0	0.0	0.0	0.0	0.0	0.0	0.0	0.0	0.0	0.0	0.0	0.0	0.0	0.0	0.0	0.0	0.0	0.0	0.0	0.0	0.0	0.0	0.0	0.0	0.0	0.0	0.0	0.0	0.0	0.0	0.0	0.0	0.0	0.0	0.0	0.0	0.0	0.0	0.0	0.0	0.0	0.0	0.0	0.0	0.0	0.0	0.0	0.0	0.0	0.0	0.0	0.0	0.0	0.0	0.0	0.0	0.0	0.0	0.031284	0.0	0.0	0.0	0.0	0.0	0.0	0.0	0.0	0.0	0.0	0.0	0.0	0.0	0.0	0.0	0.0	0.0	0.0	0.0	0.0	0.0	0.0	0.0	0.0	0.0	0.0	0.0	0.0	0.0	0.0	0.0	0.0	0.0	0.0	0.0	0.0	0.0	0.0	0.0	0.0	0.0	0.0	0.0	0.0	0.0	0.0	0.0	0.0	0.0	0.0	0.0	0.0	0.0	0.0	0.0	0.006367	0.0	0.0	0.0	0.0	0.0	0.0	0.0	0.0	0.0	0.0	0.0	0.0	0.0	0.0	0.0	0.0	0.0	0.0	0.0	0.0	0.0	0.0	0.0	0.0	0.0	0.0	0.0	0.0	0.0	0.0	0.0	0.0	0.0	0.0	0.0	0.0	0.0	0.0	0.0	0.0	0.0	0.0	0.0	0.0	0.0	0.0	0.0	0.0	0.0	0.0	0.0	0.0	0.0	0.0	0.0	0.0	0.0	0.0	0.0	0.0	0.0	0.0	0.0	0.0	0.0	0.0	0.0	0.0	0.0	0.0	0.0	0.0	0.0	0.0	0.0	0.0	0.0	0.0	0.0	0.0	0.0	0.0	0.0	0.0	0.0	0.0	0.0	0.0	0.0	0.091927	0.0	0.0	0.0	0.0	0.0	0.0	0.0	0.093176	0.0	0.0	0.0	0.0	0.0	0.0	0.0	0.0	0.0	0.0	0.0	0.188886	0.0	0.0	0.0
39797	ENSMUSG00000081012	Gm15224	0.0	0.0	0.0	0.0	0.0	0.0	0.0	0.0	0.0	0.0	0.0	0.0	0.0	0.0	0.0	0.0	0.0	0.0	0.0	0.0	0.0	0.0	0.0	0.0	0.0	0.0	0.0	0.0	0.0	0.0	0.0	0.0	0.0	0.0	0.0	0.0	0.0	0.0	0.0	0.0	0.0	0.0	0.0	0.0	0.0	0.0	0.0	0.0	0.0	0.0	0.0	0.0	0.0	0.0	0.0	0.0	0.0	0.0	0.0	0.0	0.0	0.0	0.0	0.0	0.0	0.0	0.0	0.0	0.0	0.0	0.0	0.0	0.0	0.0	0.0	0.0	0.0	0.0	0.0	0.0	0.0	0.0	0.0	0.0	0.0	0.0	0.0	0.0	0.0	0.0	0.0	0.0	0.0	0.0	0.0	0.0	0.0	0.0	0.0	0.0	0.0	0.0	0.0	0.0	0.0	0.0	0.0	0.0	0.0	0.0	0.0	0.0	0.0	0.0	0.0	0.0	0.0	0.0	0.0	0.0	0.0	0.0	0.0	0.0	0.0	0.0	0.0	0.0	0.0	0.0	0.0	0.0	0.0	0.0	0.0	0.0	0.0	0.0	0.0	0.0	0.0	0.0	0.0	0.0	0.0	0.0	0.0	0.0	0.0	0.0	0.0	0.0	0.0	0.0	0.0	0.0	0.0	0.0	0.0	0.0	0.0	0.0	0.0	0.0	0.0	0.0	0.0	0.0	0.0	0.0	0.0	0.0	0.0	0.0	0.0	0.0	0.0	0.0	0.0	0.0	0.0	0.0	0.0	0.0	0.0	0.0	0.0	0.0	0.0	0.0	0.0	0.0	0.0	0.0	0.0	0.0	0.0	0.0	0.0	0.0	0.0	0.0	0.0	0.0	0.0	0.0	0.0	0.0	0.0	0.0	0.0	0.0	0.0	0.0	0.0	0.0	0.0	0.0	0.0	0.0	0.0	0.0	0.0	0.0	0.0	0.0	0.0	0.0	0.0	0.0	0.0	0.0	0.0	0.0	0.0	0.0	0.0	0.0	0.0	0.0	0.0	0.0	0.0	0.0	0.0	0.0	0.0	0.0	0.0	0.0	0.0	0.0	0.0	0.0	0.0	0.0	0.0	0.0	0.0	0.0	0.0	0.0	0.0	0.0	0.0	0.0	0.0	0.0	0.0	0.0	0.0	0.0	0.0	0.0	0.0	0.0	0.0	0.0	0.0	0.0	0.0	0.0	0.0	0.0	0.0	0.0	0.0	0.0	0.0	0.0	0.0	0.0	0.0	0.0	0.0	0.0	0.0	0.0	0.0	0.0	0.0	0.0	0.0	0.0	0.0	0.0	0.0	0.0	0.0	0.0	0.0	0.0	0.0	0.0	0.0	0.0	0.0	0.0	0.0	0.0	0.0	0.0	0.0	0.0	0.0	0.0	0.0	0.0	0.0	0.0	0.0	0.0	0.0	0.0	0.0	0.0	0.0	0.0	0.0	0.0	0.0	0.0	0.0	0.0	0.0	0.0	0.0	0.0	0.0	0.0	0.0	0.0	0.0	0.0	0.0	0.0	0.0	0.0	0.0	0.0	0.0	0.0	0.0	0.0	0.0	0.0	0.0	0.0	0.0	0.0	0.0	0.0	0.0	0.0	0.0	0.0	0.0	0.0	0.0	0.0	0.0	0.0	0.0	0.0	0.0	0.0	0.0	0.0	0.0	0.0	0.0	0.0	0.0	0.0	0.0	0.0	0.0	0.0	0.0	0.0	0.0	0.0	0.0	0.0	0.0	0.0	0.0	0.0	0.0	0.0	0.0	0.0	0.0	0.0	0.0	0.0	0.0	0.0	0.0	0.0	0.0	0.0	0.0	0.0	0.0	0.0	0.0	0.0	0.0	0.0	0.0	0.0	0.0	0.0	0.0	0.0	0.0	0.0	0.0	0.0	0.0	0.0	0.0	0.0	0.0	0.0	0.0	0.0	0.0	0.0	0.0	0.0	0.0	0.0	0.0	0.0	0.0	0.0	0.0	0.0	0.0	0.0	0.0	0.0	0.0	0.0	0.0	0.0	0.0	0.0	0.0	0.0	0.0	0.0	0.0	0.0	0.0	0.0	0.0	0.0	0.0	0.0	0.0	0.0	0.0	0.0	0.0	0.0	0.0	0.0	0.0	0.0	0.0	0.0	0.0	0.0	0.0	0.0	0.0	0.0	0.0	0.0	0.0	0.0	0.0	0.0	0.0	0.0	0.0	0.0	0.0	0.0	0.0	0.0	0.0	0.0	0.0	0.0	0.0	0.0	0.0	0.0	0.0	0.0	0.0	0.0	0.0	0.0	0.0	0.0	0.0	0.0	0.0	0.0	0.0	0.0	0.0	0.0	0.0	0.0	0.0	0.0	0.0	0.0	0.0	0.0	0.0	0.0	0.0	0.0	0.0	0.0	0.0	0.0	0.0	0.0	0.0	0.0	0.0	0.0	0.0	0.0	0.0	0.0	0.0	0.0	0.0	0.0	0.0	0.0	0.0	0.0	0.0	0.0	0.0	0.0	0.0	0.0	0.0	0.0	0.0	0.0	0.0	0.0	0.0	0.0	0.0	0.0	0.0	0.0	0.0	0.0	0.0	0.0	0.0	0.0	0.0	0.0	0.0	0.0	0.0	0.0	0.0	0.0	0.0	0.0	0.0	0.0	0.0	0.0	0.0	0.0	0.0	0.0	0.0	0.0	0.0	0.0	0.0	0.0	0.0	0.0	0.0	0.0	0.0	0.0	0.0	0.0	0.0	0.0	0.0	0.0	0.0	0.0	0.0	0.0	0.0	0.0	0.0	0.0	0.0	0.0	0.0	0.0	0.0	0.0	0.0	0.0	0.0	0.0	0.0	0.0	0.0	0.0	0.0	0.0	0.0	0.0	0.0	0.0	0.0	0.0	0.0	0.0	0.0	0.0	0.0	0.0	0.0	0.0	0.0	0.0	0.0	0.0	0.0	0.0	0.0	0.0	0.0	0.0	0.0	0.0	0.0	0.0	0.0	0.0	0.0	0.0	0.0	0.033006	0.0	0.028738	0.0	0.0	0.0	0.0	0.0	0.0	0.0	0.0	0.0	0.0	0.0	0.0	0.0	0.0	0.0	0.0	0.0	0.0	0.0	0.0	0.0	0.0	0.0	0.0	0.0	0.0	0.0	0.0	0.0	0.0	0.0	0.0	0.0	0.0	0.0	0.0	0.0	0.0	0.0	0.0	0.0	0.0	0.0	0.0	0.0	0.0	0.0	0.0	0.0	0.0	0.0	0.0	0.0	0.0	0.0	0.0	0.0	0.0	0.0	0.0	0.0	0.0	0.0	0.0	0.0	0.0	0.0	0.0	0.0	0.0	0.0	0.0	0.0	0.0	0.0	0.0	0.0	0.0	0.0	0.0	0.0	0.0	0.0	0.0	0.0	0.0	0.0	0.0	0.0	0.0	0.0	0.0	0.0	0.0	0.0	0.0	0.0	0.0	0.0	0.0	0.0	0.0	0.0	0.0	0.0	0.0	0.0	0.0	0.0	0.0	0.0	0.0	0.0
39798	ENSMUSG00000056359	D830013O20Rik	0.0	0.0	0.0	0.0	0.0	0.0	0.0	0.0	0.0	0.0	0.0	0.0	0.0	0.0	0.0	0.0	0.0	0.0	0.0	0.0	0.0	0.0	0.0	0.0	0.0	0.0	0.0	0.0	0.0	0.0	0.0	0.0	0.0	0.0	0.0	0.0	0.0	0.0	0.0	0.0	0.0	0.0	0.0	0.0	0.0	0.0	0.0	0.0	0.0	0.0	0.0	0.0	0.0	0.0	0.0	0.0	0.0	0.0	0.0	0.0	0.0	0.0	0.0	0.0	0.0	0.0	0.0	0.0	0.0	0.0	0.0	0.0	0.0	0.0	0.0	0.0	0.0	0.0	0.0	0.0	0.0	0.0	0.0	0.0	0.0	0.0	0.0	0.0	0.0	0.0	0.0	0.0	0.0	0.0	0.0	0.0	0.0	0.0	0.0	0.0	0.0	0.0	0.0	0.0	0.0	0.0	0.0	0.0	0.0	0.0	0.0	0.0	0.0	0.0	0.0	0.0	0.0	0.0	0.0	0.0	0.0	0.0	0.0	0.0	0.0	0.0	0.0	0.0	0.0	0.0	0.0	0.0	0.0	0.0	0.0	0.0	0.0	0.0	0.0	0.0	0.0	0.0	0.0	0.0	0.0	0.0	0.0	0.0	0.0	0.0	0.0	0.0	0.0	0.0	0.0	0.0	0.0	0.0	0.0	0.0	0.0	0.0	0.0	0.0	0.0	0.0	0.0	0.0	0.0	0.0	0.0	0.0	0.0	0.0	0.0	0.0	0.0	0.0	0.0	0.0	0.0	0.0	0.0	0.0	0.0	0.0	0.0	0.0	0.0	0.0	0.0	0.0	0.0	0.0	0.0	0.0	0.0	0.0	0.0	0.0	0.0	0.0	0.0	0.0	0.0	0.0	0.0	0.0	0.0	0.0	0.0	0.0	0.0	0.0	0.0	0.0	0.0	0.0	0.0	0.0	0.0	0.0	0.0	0.0	0.0	0.0	0.0	0.0	0.0	0.0	0.0	0.0	0.0	0.0	0.0	0.0	0.0	0.0	0.0	0.0	0.0	0.0	0.0	0.0	0.0	0.0	0.0	0.0	0.0	0.0	0.0	0.0	0.0	0.0	0.0	0.0	0.0	0.0	0.0	0.0	0.0	0.0	0.0	0.0	0.0	0.0	0.0	0.0	0.0	0.0	0.0	0.0	0.0	0.0	0.0	0.0	0.0	0.0	0.0	0.0	0.0	0.0	0.0	0.0	0.0	0.0	0.0	0.0	0.0	0.0	0.0	0.0	0.0	0.0	0.0	0.0	0.0	0.0	0.0	0.0	0.0	0.0	0.0	0.0	0.0	0.0	0.0	0.0	0.0	0.0	0.0	0.0	0.0	0.0	0.0	0.0	0.0	0.0	0.0	0.0	0.0	0.0	0.0	0.0	0.0	0.0	0.0	0.0	0.0	0.0	0.0	0.0	0.0	0.0	0.0	0.0	0.0	0.0	0.0	0.0	0.0	0.0	0.0	0.0	0.0	0.0	0.0	0.0	0.0	0.0	0.0	0.0	0.0	0.0	0.0	0.0	0.0	0.0	0.0	0.0	0.0	0.0	0.0	0.0	0.015611	0.0	0.009545	0.008501	0.0	0.0	0.0	0.0	0.0	0.0	0.0	0.0	0.0	0.0	0.0	0.0	0.0	0.0	0.0	0.0	0.0	0.0	0.0	0.0	0.0	0.0	0.0	0.0	0.0	0.0	0.0	0.0	0.0	0.0	0.0	0.0	0.0	0.0	0.0	0.0	0.0	0.0	0.0	0.0	0.0	0.0	0.0	0.0	0.0	0.0	0.0	0.0	0.0	0.0	0.0	0.0	0.0	0.0	0.0	0.0	0.0	0.0	0.0	0.0	0.0	0.0	0.0	0.0	0.0	0.0	0.0	0.0	0.0	0.0	0.0	0.0	0.0	0.0	0.0	0.0	0.0	0.0	0.0	0.0	0.0	0.0	0.0	0.0	0.0	0.0	0.0	0.0	0.0	0.0	0.0	0.0	0.0	0.0	0.0	0.0	0.0	0.0	0.0	0.0	0.0	0.0	0.0	0.0	0.0	0.0	0.0	0.0	0.0	0.0	0.0	0.0	0.0	0.0	0.0	0.0	0.0	0.0	0.0	0.0	0.0	0.0	0.0	0.0	0.0	0.0	0.0	0.0	0.0	0.0	0.0	0.0	0.0	0.0	0.0	0.0	0.0	0.0	0.0	0.0	0.0	0.0	0.0	0.0	0.0	0.0	0.0	0.0	0.0	0.0	0.0	0.0	0.0	0.0	0.0	0.0	0.0	0.0	0.0	0.0	0.0	0.0	0.0	0.0	0.0	0.0	0.0	0.0	0.0	0.0	0.0	0.0	0.0	0.0	0.0	0.0	0.0	0.0	0.0	0.0	0.0	0.0	0.0	0.0	0.0	0.0	0.0	0.0	0.0	0.0	0.0	0.0	0.0	0.0	0.0	0.0	0.0	0.0	0.0	0.0	0.0	0.0	0.0	0.0	0.0	0.0	0.0	0.0	0.0	0.0	0.0	0.0	0.0	0.0	0.0	0.0	0.0	0.0	0.0	0.0	0.0	0.0	0.0	0.0	0.0	0.0	0.0	0.0	0.0	0.0	0.0	0.0	0.0	0.0	0.0	0.0	0.0	0.0	0.0	0.0	0.0	0.0	0.0	0.0	0.0	0.0	0.0	0.0	0.0	0.0	0.0	0.0	0.0	0.0	0.0	0.0	0.0	0.0	0.0	0.0	0.0	0.0	0.0	0.0	0.0	0.0	0.0	0.0	0.0	0.0	0.0	0.0	0.0	0.0	0.0	0.0	0.0	0.0	0.0	0.0	0.0	0.0	0.0	0.0	0.0	0.0	0.0	0.0	0.0	0.0	0.0	0.0	0.0	0.0	0.0	0.0	0.0	0.0	0.0	0.0	0.0	0.0	0.0	0.0	0.0	0.0	0.0	0.0	0.0	0.0	0.0	0.0	0.0	0.0	0.0	0.0	0.0	0.0	0.0	0.0	0.0	0.0	0.0	0.0	0.0	0.0	0.0	0.0	0.0	0.0	0.0	0.0	0.0	0.0	0.0	0.0	0.0	0.0	0.0	0.0	0.0	0.0	0.0	0.0	0.0	0.0	0.0	0.0	0.0	0.0	0.0	0.0	0.0	0.0	0.0	0.0	0.0	0.0	0.0	0.0	0.0	0.0	0.0	0.0	0.0	0.0	0.0	0.0	0.0	0.0	0.0	0.0	0.0	0.0	0.0	0.0	0.0	0.0	0.0	0.0	0.0	0.0	0.0	0.0	0.0	0.0	0.0	0.0	0.0	0.0	0.0	0.0	0.0	0.0	0.0	0.0	0.0	0.0	0.0	0.0	0.0	0.0	0.0	0.0	0.0	0.0	0.0	0.0	0.0	0.0	0.0	0.0	0.0	0.0	0.0	0.0	0.0	0.0	0.0	0.0	0.0	0.0	0.0	0.0	0.0	0.0	0.0	0.0	0.0	0.0	0.0	0.0	0.0	0.0	0.0	0.0	0.0
39799	ENSMUSG00000083466	Gm15225	0.0	0.0	0.0	0.0	0.0	0.0	0.0	0.0	0.0	0.0	0.0	0.0	0.0	0.0	0.0	0.0	0.0	0.0	0.0	0.0	0.0	0.0	0.0	0.0	0.0	0.0	0.0	0.0	0.0	0.0	0.0	0.0	0.0	0.0	0.0	0.0	0.0	0.0	0.0	0.0	0.0	0.0	0.0	0.0	0.0	0.0	0.0	0.0	0.0	0.0	0.0	0.0	0.0	0.0	0.0	0.0	0.0	0.0	0.0	0.0	0.0	0.0	0.0	0.0	0.0	0.0	0.0	0.0	0.0	0.0	0.0	0.0	0.0	0.0	0.0	0.0	0.0	0.0	0.0	0.0	0.0	0.0	0.0	0.0	0.0	0.0	0.0	0.0	0.0	0.0	0.0	0.0	0.0	0.0	0.0	0.0	0.0	0.0	0.0	0.0	0.0	0.0	0.0	0.0	0.0	0.0	0.0	0.0	0.0	0.0	0.0	0.0	0.0	0.0	0.0	0.0	0.0	0.0	0.0	0.0	0.0	0.0	0.0	0.0	0.0	0.0	0.0	0.0	0.0	0.0	0.0	0.0	0.0	0.0	0.0	0.0	0.0	0.0	0.0	0.0	0.0	0.0	0.0	0.0	0.0	0.0	0.0	0.0	0.0	0.0	0.0	0.0	0.0	0.0	0.0	0.0	0.0	0.0	0.0	0.0	0.0	0.0	0.0	0.0	0.0	0.0	0.0	0.0	0.0	0.0	0.0	0.0	0.0	0.0	0.0	0.0	0.0	0.0	0.0	0.0	0.0	0.0	0.0	0.0	0.0	0.0	0.0	0.0	0.0	0.0	0.0	0.0	0.0	0.0	0.0	0.0	0.0	0.0	0.0	0.0	0.0	0.0	0.0	0.0	0.0	0.0	0.0	0.0	0.0	0.0	0.0	0.0	0.0	0.0	0.0	0.0	0.0	0.0	0.0	0.0	0.0	0.0	0.0	0.0	0.0	0.0	0.0	0.0	0.0	0.0	0.0	0.0	0.0	0.0	0.0	0.0	0.0	0.0	0.0	0.0	0.0	0.0	0.0	0.0	0.0	0.0	0.0	0.0	0.0	0.0	0.0	0.0	0.0	0.0	0.0	0.0	0.0	0.0	0.0	0.0	0.0	0.0	0.0	0.0	0.0	0.0	0.0	0.0	0.0	0.0	0.0	0.0	0.0	0.0	0.0	0.0	0.0	0.0	0.0	0.0	0.0	0.0	0.0	0.0	0.0	0.0	0.0	0.0	0.0	0.0	0.0	0.0	0.0	0.0	0.0	0.0	0.0	0.0	0.0	0.0	0.0	0.0	0.0	0.0	0.0	0.0	0.0	0.0	0.0	0.0	0.0	0.0	0.0	0.0	0.0	0.0	0.0	0.0	0.0	0.0	0.0	0.0	0.0	0.0	0.0	0.0	0.0	0.0	0.0	0.0	0.0	0.0	0.0	0.0	0.0	0.0	0.0	0.0	0.0	0.0	0.0	0.0	0.0	0.0	0.0	0.0	0.0	0.0	0.0	0.0	0.0	0.0	0.0	0.0	0.0	0.0	0.0	0.0	0.0	0.0	0.0	0.0	0.0	0.0	0.0	0.0	0.0	0.0	0.0	0.0	0.0	0.0	0.0	0.0	0.0	0.0	0.0	0.0	0.0	0.0	0.0	0.0	0.0	0.0	0.0	0.0	0.0	0.0	0.0	0.0	0.0	0.0	0.0	0.0	0.0	0.0	0.0	0.0	0.0	0.0	0.0	0.0	0.0	0.0	0.0	0.0	0.0	0.0	0.0	0.0	0.0	0.0	0.0	0.0	0.0	0.0	0.0	0.0	0.0	0.0	0.0	0.0	0.0	0.0	0.0	0.0	0.0	0.0	0.0	0.0	0.0	0.0	0.0	0.0	0.0	0.0	0.0	0.0	0.0	0.0	0.0	0.0	0.0	0.0	0.0	0.0	0.0	0.0	0.0	0.0	0.0	0.0	0.0	0.0	0.0	0.0	0.0	0.0	0.0	0.0	0.0	0.0	0.0	0.0	0.0	0.0	0.0	0.0	0.0	0.0	0.0	0.0	0.0	0.0	0.0	0.0	0.0	0.0	0.0	0.0	0.0	0.0	0.0	0.0	0.0	0.0	0.0	0.0	0.0	0.0	0.0	0.0	0.0	0.0	0.0	0.0	0.0	0.0	0.0	0.0	0.0	0.0	0.0	0.0	0.0	0.0	0.0	0.0	0.0	0.0	0.0	0.0	0.0	0.0	0.0	0.0	0.0	0.0	0.0	0.0	0.0	0.0	0.0	0.0	0.0	0.0	0.0	0.0	0.0	0.0	0.0	0.0	0.0	0.0	0.0	0.0	0.0	0.0	0.0	0.0	0.0	0.0	0.0	0.0	0.0	0.0	0.0	0.0	0.0	0.0	0.0	0.0	0.0	0.0	0.0	0.0	0.0	0.0	0.0	0.0	0.0	0.0	0.0	0.0	0.0	0.0	0.0	0.0	0.0	0.0	0.0	0.0	0.0	0.0	0.0	0.0	0.0	0.0	0.0	0.0	0.0	0.0	0.0	0.0	0.0	0.0	0.0	0.0	0.0	0.0	0.0	0.0	0.0	0.0	0.0	0.0	0.0	0.0	0.0	0.0	0.0	0.0	0.0	0.0	0.0	0.0	0.0	0.0	0.0	0.0	0.0	0.0	0.0	0.0	0.0	0.0	0.0	0.0	0.0	0.0	0.0	0.0	0.0	0.0	0.0	0.0	0.0	0.0	0.0	0.0	0.0	0.0	0.0	0.0	0.0	0.0	0.0	0.0	0.0	0.0	0.0	0.0	0.0	0.0	0.0	0.0	0.0	0.0	0.0	0.0	0.0	0.0	0.0	0.0	0.0	0.0	0.0	0.0	0.0	0.0	0.0	0.0	0.0	0.0	0.0	0.0	0.0	0.0	0.0	0.0	0.0	0.0	0.0	0.0	0.0	0.0	0.0	0.0	0.0	0.0	0.0	0.0	0.0	0.0	0.0	0.0	0.0	0.0	0.0	0.0	0.0	0.0	0.0	0.0	0.0	0.0	0.0	0.0	0.0	0.0	0.0	0.0	0.0	0.0	0.0	0.0	0.0	0.0	0.0	0.0	0.0	0.0	0.0	0.0	0.0	0.0	0.0	0.0	0.0	0.0	0.0	0.0	0.0	0.0	0.0	0.0	0.0	0.0	0.0	0.0	0.0	0.0	0.0	0.0	0.0	0.0	0.0	0.0	0.0	0.0	0.0	0.0	0.0	0.0	0.0	0.0	0.0	0.0	0.0	0.0	0.0	0.0	0.0	0.0	0.0	0.0	0.0	0.0	0.0	0.0	0.0	0.0	0.0	0.0	0.0	0.0	0.0	0.0	0.0	0.0	0.0	0.0	0.0	0.0	0.0	0.0	0.0	0.0	0.0	0.0	0.0	0.0	0.0	0.0	0.0	0.0	0.0	0.0	0.0	0.0	0.0	0.0	0.0	0.0	0.0	0.0	0.0	0.0	0.0	0.0	0.0	0.0	0.0	0.0	0.0
39800	ENSMUSG00000087042	Gm11611	0.01221	0.045526	0.013104	0.041411	0.019834	0.033896	0.012703	0.021234	0.0	0.0	0.011786	0.0	0.450855	0.177928	0.0	0.125951	0.282534	0.191016	0.094972	0.395047	0.102139	0.274157	0.063986	0.042387	0.071722	0.106572	0.050657	0.0	0.027204	0.416735	0.089777	0.181955	0.146214	0.263862	0.068206	0.113526	0.198104	0.026883	0.023572	0.028185	0.116373	0.074227	0.149821	0.412794	0.0	0.046151	0.065981	0.259193	0.267497	0.02223	0.263641	0.175058	0.024608	0.100984	0.0	0.076139	0.266653	0.073256	0.186944	0.024367	0.201327	0.0	0.28489	0.063207	0.0	0.047145	0.0	0.361111	0.116719	0.358275	0.0	0.21198	0.072738	0.050609	0.168794	0.11756	0.251991	0.0	0.050357	0.16839	0.0	0.123226	0.0	0.045412	0.024626	0.042947	0.260515	0.425237	0.278892	0.063146	0.02775	0.013388	0.0	0.024533	0.036517	0.04523	0.026423	0.027176	0.022656	0.013121	0.013663	0.055298	0.086407	0.0	0.026391	0.014437	0.0	0.014704	0.0	0.013376	0.024552	0.038702	0.011325	0.0	0.13161	0.028787	0.025814	0.011178	0.040267	0.051759	0.0	0.013285	0.011748	0.013705	0.036824	0.041372	0.037497	0.033564	0.0	0.0	0.090531	0.012266	0.0	0.027835	0.038125	0.01944	0.011975	0.345994	0.233531	0.0	0.0	0.141472	0.091721	0.0	0.216172	0.0	0.188538	0.0	0.0	0.162181	0.080229	0.262697	0.070358	0.0	0.030964	0.189794	0.0	0.123103	0.152497	0.168582	0.217424	0.0	0.137432	0.271094	0.056687	0.153448	0.058897	0.0	0.05909	0.297125	0.183186	0.03143	0.069241	0.308139	0.187559	0.0	0.281809	0.0	0.05816	0.209002	0.034235	0.06922	0.095089	0.154026	0.0	0.0	0.072238	0.0	0.024371	0.145876	0.0	0.072571	0.0	0.138793	0.07965	0.0	0.068615	0.047729	0.035081	0.209787	0.296027	0.102998	0.0	0.332533	0.0	0.0	0.0	0.0	0.0	0.0	0.0	0.0	0.0	0.0	0.0	0.0	0.0	0.0	0.0	0.0	0.0	0.0	0.0	0.0	0.191425	0.121091	0.090092	0.042738	0.0	0.038203	0.096702	0.0	0.099909	0.099977	0.103568	0.172517	0.036629	0.09111	0.043532	0.196604	0.0	0.235243	0.0	0.102742	0.231187	0.072547	0.169418	0.04871	0.050841	0.269444	0.02492	0.234025	0.36049	0.315326	0.174531	0.022552	0.0	0.065792	0.0	0.315741	0.087419	0.076069	0.543773	0.0	0.172778	0.262399	0.172241	0.078772	0.0	0.0	0.326169	0.0	0.33361	0.401588	0.173743	0.072237	0.089296	0.0	0.0	0.025578	0.006248	0.0	0.006239	0.005643	0.0	0.026275	0.0	0.006525	0.006062	0.0	0.016104	0.006128	0.020756	0.010215	0.005847	0.0	0.0	0.0	0.0	0.0	0.0	0.0	0.0	0.023772	0.009343	0.0	0.024527	0.0	0.0	0.0	0.086258	0.0	0.0	0.0	0.053019	0.0	0.0	0.130647	0.213073	0.131758	0.0	0.0	0.09093	0.183018	0.0	0.0	0.092983	0.405856	0.121849	0.0	0.071301	0.087305	0.0	0.0	0.099187	0.32075	0.0	0.0	0.0	0.213983	0.0	0.0	0.0	0.269067	0.353079	0.116157	0.0	0.0	0.085712	0.056107	0.147918	0.0	0.116969	0.0	0.0	0.12039	0.0	0.0	0.030479	0.0	0.090785	0.116552	0.052619	0.037277	0.046535	0.025607	0.015237	0.030135	0.048953	0.012809	0.025743	0.006637	0.01525	0.010413	0.046934	0.0	0.0	0.221397	0.159297	0.0	0.1568	0.025819	0.081544	0.034355	0.0	2.20731	0.112698	0.026126	0.12063	0.307878	0.017897	0.047397	0.0	0.113217	0.212137	0.217743	0.179674	0.07157	0.082105	0.0	0.062163	0.09031	0.088565	0.020717	0.113764	0.065391	0.048786	0.0	0.136015	0.039452	0.106264	0.12215	0.025149	0.100483	0.131289	0.019837	0.027265	0.155467	0.087345	0.04354	0.286681	0.187246	0.096059	0.0	0.0	0.0	0.0	0.0	0.0	0.0	0.0	0.0	0.0	0.0	0.0	0.0	0.0	0.0	0.0	0.0	0.0	0.0	0.0	0.0	0.0	0.0	0.0	0.274715	0.264856	0.088913	0.116158	0.0	0.195213	0.036304	0.358423	0.0	0.09602	0.016867	0.083463	0.0	0.031482	0.032747	0.016085	0.016183	0.072246	0.016075	0.015313	0.193824	0.153993	0.0	0.211719	0.161231	0.1017	0.038816	0.063014	0.047574	0.0	0.022735	0.0	0.0	0.0	0.0	0.0	0.039956	0.0246	0.018749	0.0	0.0	0.0	0.025314	0.018761	0.020017	0.011986	0.018952	0.012517	0.0	0.0	0.011119	0.0	0.140775	0.019335	0.076611	0.172334	0.11461	0.128247	0.131643	0.175967	0.116059	0.102997	0.16981	0.228617	0.111694	0.067288	0.10774	0.060332	0.166099	0.079269	0.193601	0.045475	0.040083	0.112137	0.074908	0.105933	0.183451	0.121703	0.0	0.0	0.227677	0.025697	0.091248	0.044146	0.076	0.203876	0.046741	0.112958	0.0	0.0	0.0	0.083248	0.0	0.071767	0.0	0.0	0.040989	0.101549	0.0	0.023629	0.077541	0.0	0.021479	0.055854	0.05001	0.0	0.09424	0.0	0.093327	0.196805	0.088543	0.009792	0.063785	0.015548	0.015702	0.033626	0.092888	0.062384	0.027497	0.025385	0.0	0.033715	0.0	0.015036	0.044097	0.027133	0.011997	0.017386	0.027734	0.054042	0.0	0.0	0.081721	0.935595	0.175996	0.0	0.19232	0.292412	0.84845	0.029155	0.085154	0.0	0.040324	0.30412	0.30683	0.039315	0.089865	0.0	0.096084	0.570691	0.077654	0.738382	0.557351	0.418918	0.0	0.579305	0.069755	0.012215	0.033931	0.0	0.023928	0.01777	0.0	0.084433	0.0	0.0	0.052341	0.023096	0.060569	0.043014	0.019742	0.019475	0.0	0.113714	0.045138	0.0	0.130062	0.183205	0.112501	0.013815	0.0	0.0	0.0	0.0	0.0	0.0	0.0	0.0	0.0	0.0	0.0	0.0	0.067099	0.305647	0.074745	0.069583	0.114831	0.068654	0.143279	0.243093	0.251683	0.038046	0.54126	0.0	0.148326	0.256741	0.118483	0.178694	0.289771	0.336865	0.174781	0.465127	0.488824	0.458057	0.191949	0.164675	0.018224	0.020192	0.0	0.027388	0.06192	0.053977	0.022572	0.052529	0.0	0.065965	0.03672	0.0	0.0	0.0	0.027988	0.032957	0.073071	0.0	0.052768	0.023027	0.0	0.0	0.0	0.007166	0.003523	0.006379	0.009699	0.0	0.004013	0.0	0.0	0.307172	0.104521	0.128493	0.050527	0.022557	0.007761	0.085856	0.075886	0.043769	0.095695	0.0	0.126084	0.048726	0.0	0.05953	0.101224	0.0	0.0	0.0	0.0	0.0	0.0	0.0	0.0	0.0	0.0	0.0	0.0	0.0	0.0	0.0	0.0	0.0	0.0	0.027299	0.031074	0.0	0.048367	0.0	0.024582	0.024023	0.0	0.0	0.0	0.0	0.0	0.023019	0.143558	0.191677	0.117335	0.024416	0.180217	0.217443	0.201404	0.033772	0.047693	0.404899	0.267581	0.213583	0.059606	0.027035	0.250702	0.363093	0.414963	0.232361	0.0	0.364019	0.0	0.317243	0.0	0.2052	0.0	0.080455	0.182874	0.0	0.463532	0.245269	0.453375	0.658513	0.076309	0.238387	0.0	0.0	0.0	0.0	0.01312	0.0	0.0	0.057443	0.0	0.05684	0.0	0.0	0.0	0.0	0.0	0.070556	0.0	0.067593	0.0	0.065621	0.0	0.062189	0.0	0.0	0.0	0.0	0.067255	0.0	0.0	0.0
39801	ENSMUST00000166657		0.0	0.009483	0.0	0.0	0.0	0.0	0.0	0.0	0.0	0.0	0.0	0.0	0.0	0.022671	0.0	0.0	0.0	0.019201	0.0	0.0	0.023525	0.021756	0.0	0.0	0.0	0.0	0.0	0.0	0.0	0.0	0.0	0.0	0.0	0.02154	0.021354	0.0	0.0	0.0	0.0	0.0	0.0	0.0	0.0	0.0	0.0	0.0	0.0	0.0	0.0	0.0	0.0	0.0	0.0	0.055021	0.0	0.0	0.0	0.0	0.0	0.0	0.0	0.0	0.0	0.0	0.021344	0.0	0.0	0.018784	0.021471	0.0	0.0	0.0	0.0	0.0	0.0	0.0	0.0	0.0	0.0	0.0	0.0	0.0	0.0	0.0	0.022685	0.0	0.0	0.0	0.0	0.0	0.0	0.0	0.0	0.0	0.0	0.0	0.0	0.0	0.0	0.0	0.0	0.0	0.0	0.0	0.0	0.0	0.011042	0.0	0.0	0.0	0.0	0.0	0.0	0.0	0.0	0.0	0.0	0.0	0.0	0.0	0.0	0.0	0.0	0.0	0.0	0.012252	0.011339	0.01485	0.0	0.0	0.011251	0.0	0.0	0.0	0.0	0.0	0.0	0.030145	0.0	0.0	0.0	0.0	0.0	0.0	0.0	0.0	0.0	0.0	0.0	0.0	0.0	0.0	0.0	0.0	0.0	0.0	0.0	0.0	0.0	0.0	0.0	0.0	0.0	0.041717	0.082091	0.0	0.0	0.0	0.0	0.0	0.0	0.0	0.028917	0.0	0.0	0.0	0.0	0.027238	0.0	0.0	0.0	0.028042	0.0	0.0	0.0	0.0	0.0	0.0	0.0	0.066492	0.0	0.0	0.0	0.0	0.0	0.0	0.0	0.0	0.045133	0.0	0.0	0.0	0.0	0.0	0.0	0.0	0.0	0.0	0.0	0.0	0.0	0.0	0.0	0.0	0.0	0.0	0.0	0.0	0.0	0.0	0.0	0.0	0.0	0.0	0.0	0.0	0.0	0.0	0.0	0.0	0.042352	0.0	0.0	0.0	0.0	0.0	0.0	0.0	0.0	0.036485	0.0	0.0	0.0	0.0	0.0	0.0	0.0	0.0	0.0	0.0	0.0	0.0	0.0	0.0	0.0	0.0	0.0	0.0	0.0	0.019982	0.0	0.0	0.0	0.0	0.0	0.0	0.0	0.0	0.0	0.059527	0.0	0.0	0.0	0.0	0.0	0.0	0.0	0.0	0.0	0.0	0.0	0.0	0.0	0.0	0.0	0.0	0.0	0.0	0.0	0.0	0.0	0.021487	0.019246	0.015844	0.014886	0.0	0.0	0.0	0.0	0.0	0.0	0.0	0.0	0.0	0.0	0.019949	0.0	0.0157	0.0	0.0	0.0	0.056927	0.0	0.0	0.0	0.0	0.0	0.0	0.0	0.0	0.0	0.0	0.0	0.0	0.0	0.0	0.141865	0.0	0.216742	0.0	0.0	0.0	0.0	0.0	0.0	0.0	0.0	0.0	0.0	0.0	0.0	0.0	0.0	0.149448	0.0	0.0	0.0	0.0	0.0	0.0	0.0	0.0	0.0	0.0	0.042052	0.0	0.0	0.0	0.0	0.0	0.0	0.051437	0.0	0.018637	0.006529	0.005238	0.0	0.0	0.008645	0.0	0.018135	0.004882	0.0	0.0	0.0	0.0	0.0	0.0	0.0	0.0	0.0	0.0	0.0	0.0	0.0	0.0	0.0	0.027345	0.0	0.0	0.0	0.017233	0.0	0.0	0.0	0.0	0.0	0.0	0.022498	0.0	0.0	0.047647	0.0	0.0	0.0	0.0	0.023955	0.0	0.0	0.0	0.0	0.021904	0.0	0.0	0.0	0.0	0.0	0.0	0.0	0.0	0.0	0.0	0.0	0.0	0.0	0.0	0.0	0.0	0.0	0.0	0.0	0.0	0.0	0.0	0.0	0.0	0.0	0.0	0.0	0.0	0.0	0.0	0.0	0.0	0.0	0.0	0.0	0.0	0.0	0.0	0.0	0.0	0.0	0.0	0.0	0.0	0.0	0.0	0.0	0.0	0.0	0.0	0.0	0.0	0.0	0.0	0.0	0.0	0.055647	0.0	0.0	0.0	0.0	0.0	0.0	0.0	0.0	0.0	0.0	0.01246	0.0	0.0	0.0	0.0	0.0	0.0	0.0	0.0	0.0	0.0	0.0	0.0	0.0	0.0	0.0	0.0	0.0	0.0	0.028919	0.01007	0.0	0.0	0.0	0.0	0.012079	0.018661	0.0	0.0	0.0	0.0	0.0	0.011622	0.0	0.0	0.0	0.0	0.0	0.009162	0.009171	0.0	0.0	0.0	0.0	0.0	0.027006	0.0	0.0	0.0	0.0	0.0	0.0	0.0	0.0	0.0	0.0	0.0	0.0	0.0	0.0	0.0	0.0	0.0	0.0	0.013567	0.0	0.0	0.0	0.0	0.0	0.0	0.0	0.0	0.0	0.0	0.0	0.010175	0.0	0.0	0.0	0.0	0.0	0.0	0.0	0.0	0.0	0.0	0.0	0.0	0.0	0.0	0.0	0.0	0.0	0.0	0.0	0.0	0.00885	0.0	0.0	0.0	0.0	0.026175	0.0	0.068623	0.0	0.035684	0.0	0.0	0.08317	0.0	0.0	0.0	0.0	0.0	0.0	0.0	0.0	0.0	0.0	0.0	0.0	0.071932	0.0	0.0	0.0	0.0	0.0	0.0	0.0	0.0	0.0	0.0	0.0	0.0	0.0	0.0	0.0	0.0273	0.0	0.030883	0.0	0.0	0.0	0.0	0.018639	0.0	0.0	0.0	0.019442	0.0	0.0	0.0	0.0	0.0	0.0	0.0	0.0	0.0	0.0	0.0	0.0	0.0	0.0	0.0	0.0	0.0	0.046998	0.0	0.0	0.0	0.0	0.0	0.0	0.0	0.0	0.0	0.0	0.0	0.0	0.0	0.0	0.0	0.0	0.0	0.0	0.0	0.0	0.0	0.03477	0.0	0.0	0.0	0.0	0.0	0.0	0.0	0.0	0.0	0.0	0.0	0.0	0.0	0.0	0.0	0.0	0.0	0.007944	0.0	0.014257	0.0	0.0	0.0041	0.0	0.0	0.0	0.0	0.0	0.0	0.0	0.0	0.0	0.0	0.0	0.0	0.0	0.0	0.0	0.0	0.0	0.0	0.0	0.0	0.0	0.0	0.0	0.0	0.0	0.0	0.0	0.0	0.0	0.0	0.0	0.0	0.0	0.0	0.0	0.0	0.0	0.0	0.0	0.0	0.0	0.0	0.0	0.0	0.0	0.0	0.0	0.0	0.0	0.0	0.0	0.0	0.0	0.0	0.0	0.0	0.0	0.0	0.0	0.0	0.0	0.0	0.024696	0.0	0.0	0.0	0.0	0.0	0.0	0.0	0.0	0.0	0.0	0.0	0.0	0.0	0.0	0.0	0.0	0.0	0.0	0.0	0.0	0.0	0.0	0.0	0.0	0.0	0.0	0.0	0.0	0.0	0.0	0.0	0.0	0.0	0.0	0.0	0.0	0.0	0.0	0.0	0.0	0.0	0.0	0.0	0.0	0.0	0.0	0.0	0.0	0.0	0.0
39802	ENSMUST00000060692		0.0	0.0	0.420984	0.0	0.0	0.378835	0.49973	0.164402	0.606421	0.538326	0.269402	0.0	0.0	0.0	0.0	0.0	0.0	0.0	0.0	0.0	0.0	0.0	0.0	0.0	0.0	0.0	0.0	0.0	0.0	0.0	0.0	0.0	0.0	0.0	0.0	0.0	0.0	0.0	0.0	0.479336	0.0	0.0	0.0	0.0	0.0	0.0	0.0	0.0	0.0	0.0	0.0	0.0	0.0	0.0	0.0	0.0	0.0	0.0	0.0	0.0	0.0	0.0	0.0	0.0	0.0	0.0	0.0	0.0	0.0	0.0	0.0	0.0	0.0	0.0	0.0	0.0	0.0	0.0	0.0	0.0	0.0	0.0	0.0	0.0	0.0	0.0	0.0	0.0	0.0	0.0	0.264941	0.143429	0.0	0.0	0.516011	0.0	0.231498	0.388972	0.0	0.224473	0.264305	0.28105	0.0	0.0	0.0	0.572821	0.0	0.0	0.0	0.221246	0.263024	0.399681	0.246259	0.493089	0.0	0.0	0.49548	0.196046	0.365751	0.0	0.0	0.0	0.533806	0.274015	0.0	0.0	0.304909	0.187854	0.30269	0.0	0.2948	0.0	0.0	0.620125	0.0	0.0	0.185793	0.0	0.0	0.0	0.0	0.0	0.0	0.0	0.0	0.0	0.0	0.0	0.0	0.0	0.0	0.0	0.0	0.0	0.0	0.0	0.0	0.0	0.0	0.0	0.0	0.0	0.0	0.0	0.0	0.0	0.0	0.0	0.0	0.0	0.0	0.0	0.0	0.0	0.0	0.0	0.0	0.0	0.0	0.0	0.0	0.0	0.0	0.0	0.0	0.0	0.0	0.0	0.0	0.0	0.0	0.0	0.0	0.0	0.0	0.0	0.0	0.0	0.0	0.0	0.0	0.0	0.0	0.0	0.0	0.0	0.0	0.0	0.0	0.0	0.0	0.0	0.0	0.0	0.0	0.0	0.0	0.0	0.0	0.0	0.0	0.0	0.0	0.0	0.0	0.0	0.0	0.0	0.0	0.0	0.0	0.0	0.0	0.0	0.0	0.0	0.0	0.0	0.0	0.0	0.0	0.0	0.0	0.0	0.0	0.0	0.0	0.0	0.0	0.0	0.0	0.0	0.0	0.0	0.0	0.0	0.0	0.0	0.0	0.0	0.0	0.0	0.0	0.0	0.0	0.0	0.0	0.0	0.0	0.0	0.0	0.0	0.0	0.0	0.0	0.0	0.0	0.0	0.0	0.0	0.0	0.0	0.0	0.0	0.0	0.0	0.0	0.0	0.0	0.0	0.0	0.0	0.0	0.0	0.0	0.0	0.0	0.0	0.0	0.0	0.0	0.0	0.0	0.0	0.0	0.0	0.0	0.0	0.0	0.0	0.0	0.0	0.336779	0.0	0.0	0.0	0.0	0.0	0.0	0.0	0.563183	0.0	0.0	0.0	0.0	0.0	0.0	0.0	0.0	0.0	0.0	0.0	0.0	0.0	0.0	0.0	0.0	0.0	0.0	0.0	0.0	0.0	0.0	0.0	0.0	0.0	0.0	0.0	0.0	0.0	0.0	0.0	0.0	0.0	0.0	0.0	0.0	0.0	0.0	0.0	0.0	0.0	0.0	0.0	0.0	0.0	0.0	0.0	0.0	0.0	0.0	0.0	0.0	0.0	0.0	0.0	0.0	0.0	0.0	0.0	0.0	0.0	0.0	0.0	0.0	0.0	0.0	0.0	0.0	0.0	0.0	0.0	0.0	0.0	0.0	0.0	0.0	0.0	0.0	0.0	0.0	0.0	0.0	0.0	0.0	0.0	0.0	0.0	0.0	0.0	0.0	0.0	0.0	0.0	0.0	0.0	0.0	0.0	0.0	0.0	0.0	0.0	0.0	0.0	0.0	0.0	0.0	0.0	0.0	0.0	0.0	0.0	0.0	0.0	0.0	0.0	0.0	0.0	0.0	0.0	0.0	0.0	0.0	0.0	0.0	0.0	0.0	0.0	0.0	1.06827	0.0	0.0	0.0	0.0	0.0	0.0	0.0	0.0	0.0	0.0	0.0	0.0	0.0	0.0	0.0	0.0	0.0	0.0	0.0	0.0	0.0	0.0	0.0	0.0	0.0	0.0	0.0	0.191569	0.0	0.0	0.0	0.309804	0.32821	0.0	0.510295	0.0	0.0	0.0	0.0	0.0	0.0	0.0	0.281861	0.0	0.0	0.0	0.0	0.254679	0.891559	0.0	0.0	0.0	0.0	0.0	0.0	0.0	0.0	0.0	0.0	0.0	0.0	0.0	0.0	0.0	0.0	0.0	0.0	0.0	0.0	0.0	0.0	0.0	0.0	0.0	0.0	0.0	0.0	0.0	0.0	0.0	0.0	0.0	0.0	0.621403	0.0	0.0	0.0	0.0	0.0	0.0	0.0	0.0	0.573164	0.0	0.0	0.417052	0.0	0.0	0.0	0.404855	0.0	0.0	0.0	0.0	0.0	0.0	0.0	0.0	0.0	0.0	0.0	0.0	0.0	0.0	0.413389	0.0	0.0	0.0	0.0	0.0	0.0	0.0	0.0	0.118967	0.0	0.0	0.0	0.0	0.0	0.0	0.0	0.0	0.0	0.0	0.0	0.0	0.0	0.0	0.0	0.0	0.0	0.0	0.0	0.0	0.0	0.0	0.0	0.0	0.0	0.0	0.0	0.0	0.0	0.0	0.0	0.0	0.0	0.0	0.0	0.0	0.0	0.0	0.0	0.0	0.0	0.0	0.0	0.0	0.0	0.0	0.0	0.0	0.0	0.0	0.0	0.0	0.0	0.0	0.356103	0.382703	0.0	0.0	0.348808	0.223262	0.489997	0.24846	0.0	0.0	0.0	0.0	0.0	0.0	0.612644	0.0	0.0	0.0	0.0	0.107989	0.0	1.46834	0.0	0.0	0.442215	0.0	0.0	0.0	0.0	0.0	0.0	0.0	0.0	0.0	0.0	0.056034	0.438438	0.0	0.0	0.0	0.0	0.0	0.453728	0.0	0.259452	0.309109	0.0	0.0	0.0	0.0	0.0	0.0	0.0	0.0	0.0	0.0	0.0	0.0	0.0	0.0	0.0	0.0	0.0	0.0	0.0	0.0	0.0	0.0	0.0	0.0	0.0	0.0	0.0	0.0	0.0	0.0	0.0	0.0	0.0	0.0	0.0	0.0	0.0	0.0	0.0	0.0	0.0	0.0	0.0	0.0	0.0	0.0	0.0	0.0	0.0	0.0	0.0	0.0	0.0	0.0	0.0	0.0	0.0	0.0	0.0	0.0	0.0	0.0	0.0	0.0	0.0	0.0	0.0	0.0	0.0	0.0	0.0	0.0	0.0	0.0	0.0	0.0	0.0	0.0	0.0	0.0	0.0	0.0	0.0	0.0	0.0	0.0	0.0	0.0	0.0	0.0	0.0	0.0	0.0	0.0	0.0	0.0	0.0	0.0	0.0	0.0	0.0	0.0	0.0	0.0	0.0	0.0	0.0	0.0	0.0	0.0	0.0	0.0	0.0	0.0	0.0	0.0	0.0	0.0	0.0	0.0	0.0	0.0	0.0	0.0	0.0	0.0	0.0	0.0	0.0	0.0	0.0
39803	ENSMUSG00000098111	Gm4654	0.129282	0.17284	0.202777	0.227591	0.485275	0.201789	0.294008	0.153218	0.325843	0.0	0.092649	0.0	0.182872	0.200595	0.066481	0.323459	0.87212	0.225006	0.230892	0.42251	0.112925	0.345083	0.481345	0.250746	0.153228	0.204821	0.325769	0.363359	0.05269	0.0	0.234274	0.162003	0.351748	0.050431	0.162661	0.060161	0.444116	0.0	0.057314	0.0	0.266096	0.320882	0.372706	0.143801	0.454477	0.153695	0.270385	0.425567	0.423138	0.313797	0.158616	0.261715	0.249215	0.189107	0.139694	0.087047	0.039985	0.38224	0.177684	0.289423	0.052908	0.405614	0.134028	0.161081	0.178937	0.379448	0.144239	0.2491	0.043875	0.227575	0.411137	0.036472	0.235487	0.176132	0.191149	0.144099	0.05928	0.176292	0.269983	0.297619	0.155479	0.149425	0.383075	0.174536	0.342709	0.764377	0.252422	0.081507	0.165737	1.17632	1.33181	2.24193	0.118426	0.104675	1.47368	1.18828	1.52348	0.070604	1.20224	1.36642	1.2242	1.80066	0.161051	0.134505	1.37461	0.33181	0.152237	1.24679	1.05853	0.06931	1.40783	1.23305	1.30533	0.245065	1.41146	1.93831	0.086933	0.968776	1.16349	0.089418	0.042505	1.45461	0.103682	1.62861	0.1585	2.43142	1.45804	0.171813	1.66721	1.24619	1.27434	1.88588	0.216289	0.071461	1.72626	1.21621	0.878264	0.338951	0.766139	0.091494	0.31889	0.077708	0.359924	0.121824	0.429209	0.263009	0.348606	0.099107	0.982101	0.061884	0.385638	0.216409	0.475292	0.442131	0.308546	0.294556	0.167377	0.116695	0.347374	0.180749	0.158201	0.408119	0.068076	0.078959	0.231431	0.3891	0.248195	0.329058	0.085419	0.322741	0.329006	0.14266	0.201265	0.086991	0.30562	0.196834	0.161872	0.164289	0.279864	0.246694	0.055583	0.413177	0.167642	0.331296	0.231888	0.659226	0.072244	0.338821	0.734149	0.071344	0.753324	0.340555	0.253994	0.412459	0.097165	0.391254	0.219734	0.212047	0.74291	0.087423	0.430585	0.0	0.209946	0.448106	0.060907	0.318803	0.0	0.0	0.0	0.0	0.0	0.0	0.0	0.0	0.0	0.0	0.0	0.0	0.0	0.0	0.0	0.0	0.0	0.0	0.346444	0.891614	0.40111	0.232517	0.0	0.0	0.0	0.542081	0.433296	0.129588	0.28789	0.325024	0.242739	0.606746	0.109711	0.413081	0.127997	0.113269	0.174277	0.590916	0.440598	0.213698	0.417385	0.57635	0.478952	0.650979	0.368379	0.170167	0.587586	0.711524	0.573821	0.742824	0.439072	0.510229	0.185516	0.82685	0.0	0.211326	0.258136	0.0	0.0	0.118898	0.0	0.339223	0.0	0.0	0.0	0.237039	0.0	0.0	0.0	0.456641	0.443088	0.0	0.0	0.0	0.0	0.0	0.0	0.0	0.0	0.0	0.0	0.0	0.0	0.063336	0.0	0.0	0.0	0.0	0.034779	0.0	0.0	0.0	0.0	0.0	0.0	0.061962	0.0	0.0	0.0	0.0	0.0	0.100549	0.0	1.13815	0.36468	0.266469	0.370268	0.710209	0.316914	0.0	0.127441	0.14002	0.0	0.597542	0.143674	0.962034	0.121975	0.18021	0.428491	0.29909	0.825319	0.318124	0.345821	0.0	0.106478	0.622991	0.199539	0.461022	0.132739	0.367349	0.356215	0.0	0.132883	0.449148	0.282922	0.336449	0.292816	0.120956	0.121392	0.0	0.401162	0.0	0.447326	0.425859	0.0	0.0	0.0	0.0	0.0	0.0	0.0	0.0	0.090253	0.0	0.0	0.0	0.0	0.122899	0.135789	0.03036	0.167579	0.087819	0.044847	0.027262	0.0	0.0	0.083796	0.11505	0.063404	0.467731	0.508353	0.274163	0.387642	0.252029	0.272611	0.366768	0.569374	0.316751	0.188518	0.547888	0.212404	0.385549	0.66764	0.514034	0.343048	0.315597	0.256826	0.46419	0.285269	0.229932	0.174873	0.04786	0.338789	0.484346	0.23795	0.316009	0.445481	0.356651	0.226596	0.111186	0.161717	0.343961	0.32521	0.270925	0.431574	0.365396	0.269995	0.226462	0.342272	0.203256	0.174198	0.290874	0.194433	0.38894	0.248652	0.234823	0.374209	0.0	0.0	0.0	0.270608	0.0	0.0	0.101514	0.0	0.0	0.0	0.0	0.151507	0.174822	0.179553	0.150449	0.131507	0.0	0.0	0.169572	0.162269	0.188327	0.0	0.140029	0.0	0.361933	0.180265	0.384303	0.420434	0.409348	0.56459	0.142623	0.375205	0.112086	0.118127	0.024938	0.125709	0.143272	0.179824	0.233511	0.124006	0.077525	0.108098	0.07482	0.118433	0.508351	1.15208	0.652052	0.369715	0.225134	0.484628	0.424492	0.39765	1.70809	1.08865	0.111748	1.46186	0.199761	0.165944	0.236212	1.38934	0.178533	0.252844	1.69644	1.73626	1.09149	0.255898	1.2412	1.49763	1.72028	0.212859	1.84329	0.099505	1.12288	0.193521	0.31323	0.253021	0.288271	0.430421	0.350415	0.312021	0.408677	0.230284	0.178935	0.236856	0.550299	0.293258	0.347334	0.37343	0.378297	0.389687	0.200867	0.417369	0.686043	0.328795	0.312322	0.403563	0.289741	0.335499	0.423291	0.246783	0.284942	0.297471	0.159584	0.241142	0.669884	0.323002	0.332822	0.488285	0.115309	0.082845	0.0	0.087903	0.117662	0.079608	0.060817	0.080067	0.0	0.0	0.068576	0.192038	0.060385	0.0	0.060973	0.120919	0.039936	0.062995	0.061836	0.101402	0.265441	0.0	0.083449	0.275492	0.14064	0.08887	0.132373	0.172191	0.079073	0.181209	0.047857	0.109063	0.398462	0.249892	0.085427	0.161138	0.038356	0.351253	0.121411	0.073808	0.2413	0.028399	0.03835	0.353959	0.188429	0.13774	0.169446	0.06256	0.278889	0.162316	0.257167	0.328405	0.0	0.056812	0.116794	0.05475	0.197961	0.139559	0.068438	0.265053	0.444419	0.05743	0.061482	0.038904	0.084267	0.209725	0.285012	0.0	0.545352	0.145611	0.0	0.071335	0.078627	0.106105	0.192721	0.0	0.14664	0.328269	0.229532	0.073267	0.0	0.193407	0.403573	0.215331	0.441235	0.199443	0.177846	0.226369	0.356125	0.093645	0.285921	0.158942	0.042503	0.229096	0.321848	0.208377	0.0	0.0	0.0	0.0	0.073206	0.0	0.209745	0.0	0.0	0.0	0.0	0.16166	0.781761	0.745006	0.427307	0.472342	0.264522	0.701711	0.621848	0.617004	0.667226	0.486797	0.188684	0.0	0.402488	0.751593	0.54935	0.724007	0.333574	0.703033	0.27523	0.536647	0.433911	0.584408	0.605978	0.918469	0.0	0.0	0.0	0.147765	0.183552	0.159523	0.181584	0.188175	0.176635	0.131467	0.983748	0.0	0.0	0.0	0.0	0.137812	0.0	0.0	0.0	0.0	0.0	0.0	0.0	0.107583	0.028776	0.111578	0.076841	0.056493	0.015043	0.043986	0.365517	0.0	0.075476	0.120181	0.128964	0.173065	0.0	0.362309	0.2149	0.322426	0.432641	0.094429	0.249819	0.173094	0.157696	0.147551	0.209494	0.0	0.0	0.0	0.0	0.0	0.0	0.0	0.0	0.0	0.0	0.0	0.168943	0.0	0.0	0.0	0.0	0.0	0.0	0.245163	0.322217	0.646071	0.297548	0.491991	0.307527	0.255799	0.400508	0.724719	0.170112	0.224409	0.976178	0.638485	0.256123	0.12499	0.634627	0.377217	0.248295	0.855054	0.759307	0.257387	0.42003	0.480282	0.403267	0.360495	0.460959	0.40801	0.874803	0.575597	0.249705	0.0	0.0	0.108207	0.42596	0.0	0.0	0.094149	0.0	0.0	0.119923	0.0	0.0	0.257412	0.279257	0.130557	0.0	0.44737	0.0	0.122669	0.0	0.085856	0.0	0.0	0.0	0.0	0.225741	0.0	0.555724	0.0	0.0	0.0	0.0	0.506433	0.0	0.0	0.0	0.0	0.0	0.0	0.0	0.0	0.0	0.0	0.0	0.0	0.0	0.0
39804	ENSMUSG00000083221	Gm14528	0.0	0.0	0.0	0.0	0.0	0.0	0.0	0.0	0.0	0.0	0.0	0.0	0.0	0.0	0.0	0.0	0.0	0.0	0.0	0.0	0.0	0.0	0.0	0.0	0.0	0.0	0.0	0.0	0.0	0.0	0.0	0.0	0.0	0.0	0.0	0.0	0.0	0.0	0.0	0.0	0.0	0.0	0.0	0.0	0.0	0.0	0.0	0.0	0.0	0.0	0.0	0.0	0.0	0.0	0.0	0.0	0.0	0.0	0.0	0.0	0.0	0.0	0.0	0.0	0.0	0.0	0.0	0.0	0.0	0.0	0.0	0.0	0.0	0.0	0.0	0.0	0.0	0.0	0.0	0.0	0.0	0.0	0.0	0.0	0.0	0.0	0.0	0.0	0.0	0.0	0.0	0.0	0.0	0.0	0.0	0.0	0.0	0.0	0.0	0.0	0.0	0.0	0.0	0.0	0.0	0.0	0.0	0.0	0.0	0.0	0.0	0.0	0.0	0.0	0.0	0.0	0.0	0.0	0.0	0.0	0.0	0.0	0.0	0.0	0.0	0.0	0.0	0.0	0.0	0.0	0.0	0.0	0.0	0.0	0.0	0.0	0.0	0.0	0.0	0.0	0.0	0.0	0.0	0.0	0.0	0.0	0.0	0.0	0.0	0.0	0.0	0.0	0.0	0.0	0.0	0.0	0.0	0.0	0.0	0.0	0.0	0.0	0.0	0.0	0.0	0.0	0.0	0.0	0.0	0.0	0.0	0.0	0.0	0.0	0.0	0.0	0.0	0.0	0.0	0.0	0.0	0.0	0.0	0.0	0.0	0.0	0.0	0.0	0.0	0.0	0.0	0.0	0.0	0.0	0.0	0.0	0.0	0.0	0.0	0.0	0.0	0.0	0.0	0.0	0.0	0.0	0.0	0.0	0.0	0.0	0.0	0.0	0.0	0.0	0.0	0.0	0.0	0.0	0.0	0.0	0.0	0.0	0.0	0.0	0.0	0.0	0.0	0.0	0.0	0.0	0.0	0.0	0.0	0.0	0.0	0.0	0.0	0.0	0.0	0.0	0.0	0.0	0.0	0.0	0.0	0.0	0.0	0.0	0.0	0.0	0.0	0.0	0.0	0.0	0.0	0.0	0.0	0.0	0.0	0.0	0.0	0.0	0.0	0.0	0.0	0.0	0.0	0.0	0.0	0.0	0.0	0.0	0.0	0.0	0.0	0.0	0.0	0.0	0.0	0.0	0.0	0.0	0.0	0.0	0.0	0.0	0.0	0.0	0.0	0.0	0.0	0.0	0.0	0.0	0.0	0.0	0.0	0.0	0.0	0.0	0.0	0.0	0.0	0.0	0.0	0.0	0.0	0.0	0.0	0.0	0.0	0.0	0.0	0.0	0.0	0.0	0.0	0.0	0.0	0.0	0.0	0.0	0.0	0.0	0.0	0.0	0.0	0.0	0.0	0.0	0.0	0.0	0.0	0.0	0.0	0.0	0.0	0.0	0.0	0.0	0.0	0.0	0.0	0.0	0.0	0.0	0.0	0.0	0.0	0.0	0.0	0.0	0.0	0.0	0.0	0.0	0.0	0.0	0.0	0.0	3.42284	0.0	0.0	0.0	0.0	0.0	0.0	0.0	0.0	0.0	0.0	0.0	0.0	0.0	0.0	0.0	0.0	0.0	0.0	0.0	0.0	0.0	0.0	0.0	0.0	0.0	0.0	0.0	0.0	0.0	0.0	0.0	0.0	0.0	0.0	0.0	0.0	0.0	0.0	0.0	0.0	0.0	0.0	0.0	0.0	0.0	0.0	0.0	0.0	0.0	0.0	0.0	0.0	0.0	0.0	0.0	0.0	0.0	0.0	0.0	0.0	0.0	0.0	0.0	0.0	0.0	0.0	0.0	0.0	0.0	0.0	0.0	0.0	0.0	0.0	0.0	0.0	0.0	0.0	0.0	0.0	0.0	0.0	0.0	0.0	0.0	0.0	0.0	0.0	0.0	0.0	0.0	0.0	0.0	0.0	0.0	0.0	0.0	0.0	0.0	0.0	0.0	0.0	0.0	0.0	0.0	0.0	0.0	0.0	0.0	0.0	0.0	0.0	0.0	0.0	0.0	0.0	0.0	0.0	0.0	0.0	0.0	0.0	0.0	0.0	0.0	0.0	0.0	0.0	0.0	0.0	0.0	0.0	0.0	0.0	0.0	0.0	0.0	0.0	0.0	0.0	0.0	0.0	0.0	0.0	0.0	0.0	0.0	0.0	0.0	0.0	0.0	0.0	0.0	0.0	0.0	0.0	0.0	0.0	0.0	0.0	0.0	0.0	0.0	0.0	0.0	0.0	0.0	0.0	0.0	0.0	0.0	0.0	0.0	0.0	0.0	0.0	0.0	0.0	0.0	0.0	0.0	0.0	0.0	0.0	0.0	0.0	0.0	0.0	0.0	0.0	0.0	0.0	0.0	0.0	0.0	0.0	0.0	0.0	0.0	0.0	0.0	0.0	0.0	0.0	0.0	0.0	0.0	0.0	0.0	0.0	0.0	0.0	0.0	0.0	0.0	0.0	0.0	0.0	0.0	0.0	0.0	0.0	0.0	0.0	0.0	0.0	0.0	0.0	0.0	0.0	0.0	0.0	0.0	0.0	0.0	0.0	0.0	0.0	0.0	0.0	0.0	0.0	0.0	0.0	0.0	0.0	0.0	0.0	0.0	0.0	0.0	0.0	0.0	0.0	0.0	0.0	0.0	0.0	0.0	0.0	0.0	0.0	0.0	0.0	0.0	0.0	0.0	0.0	0.0	0.0	0.0	0.0	0.0	0.0	0.0	0.0	0.0	0.0	0.0	0.0	0.0	0.0	0.0	0.0	0.0	0.0	0.0	0.0	0.0	0.0	0.0	0.0	0.0	0.0	0.0	0.0	0.0	0.0	0.0	0.0	0.0	0.0	0.0	0.0	0.0	0.0	0.0	0.0	0.0	0.0	0.0	0.0	0.0	0.0	0.0	0.0	0.0	0.0	0.0	0.0	0.0	0.0	0.0	0.0	0.0	0.0	0.0	0.0	0.0	0.0	0.0	0.0	0.0	0.0	0.0	0.0	0.0	0.0	0.0	0.0	0.0	0.0	0.0	0.0	0.0	0.0	0.0	0.0	0.0	0.0	0.0	0.0	0.0	0.0	0.0	0.0	0.0	0.0	0.0	0.0	0.0	0.0	0.0	0.0	0.0	0.0	0.0	0.0	0.0	0.0	0.0	0.0	0.0	0.0	0.0	0.0	0.0	0.0	0.0	0.0	0.0	0.0	0.0	0.0	0.0	0.0	0.0	0.0	0.0	0.0	0.0	0.0	0.0	0.0	0.0	0.0	0.0	0.0	0.0	0.0	0.0	0.0	0.0	0.0	0.0	0.0	0.0	0.0	0.0	0.0	0.0	0.0	0.0	0.0	0.0	0.0	0.0	0.0	0.0	0.0	0.0	0.0	0.0	0.0	0.0	0.0	0.0	0.0	0.0	0.0	0.0	0.0	0.0	0.0	0.0	0.0	0.0	0.0	0.0	0.0	0.0	0.0	0.0	0.0
39805	ENSMUSG00000070977	Defb44-ps	0.0	0.0	0.0	0.0	0.0	0.0	0.0	0.0	0.0	0.0	0.0	0.0	0.0	0.0	0.0	0.0	0.0	0.0	0.0	0.0	0.0	0.0	0.0	0.0	0.0	0.0	0.0	0.0	0.0	0.0	0.0	0.0	0.0	0.0	0.0	0.0	0.0	0.0	0.0	0.0	0.0	0.0	0.0	0.0	0.0	0.0	0.0	0.0	0.0	0.0	0.0	0.0	0.0	0.0	0.0	0.0	0.0	0.0	0.0	0.0	0.0	0.0	0.0	0.0	0.0	0.0	0.0	0.0	0.0	0.0	0.0	0.0	0.0	0.0	0.0	0.0	0.0	0.0	0.0	0.0	0.0	0.0	0.0	0.0	0.0	0.0	0.0	0.0	0.0	0.0	0.0	0.0	0.0	0.0	0.0	0.0	0.0	0.0	0.0	0.0	0.0	0.0	0.0	0.0	0.0	0.0	0.0	0.0	0.0	0.0	0.0	0.0	0.0	0.0	0.0	0.0	0.0	0.0	0.0	0.0	0.0	0.0	0.0	0.0	0.0	0.0	0.0	0.0	0.0	0.0	0.0	0.0	0.0	0.0	0.0	0.0	0.0	0.0	0.0	0.0	0.0	0.0	0.0	0.0	0.0	0.0	0.0	0.0	0.0	0.0	0.0	0.0	0.0	0.0	0.0	0.0	0.0	0.0	0.0	0.0	0.0	0.0	0.0	0.0	0.0	0.0	0.0	0.0	0.0	0.0	0.0	0.0	0.0	0.0	0.0	0.0	0.0	0.0	0.0	0.0	0.0	0.0	0.0	0.0	0.0	0.0	0.0	0.0	0.0	0.0	0.0	0.0	0.0	0.0	0.0	0.0	0.0	0.0	0.0	0.0	0.0	0.0	0.0	0.0	0.0	0.0	0.0	0.0	0.0	0.0	0.0	0.0	0.0	0.0	0.0	0.0	0.0	0.0	0.0	0.0	0.0	0.0	0.0	0.0	0.0	0.0	0.0	0.0	0.0	0.0	0.0	0.0	0.0	0.0	0.0	0.0	0.0	0.0	0.0	0.0	0.0	0.0	0.0	0.0	0.0	0.0	0.0	0.0	0.0	0.0	0.0	0.0	0.0	0.0	0.0	0.0	0.0	0.0	0.0	0.0	0.0	0.0	0.0	0.0	0.0	0.0	0.0	0.0	0.0	0.0	0.0	0.0	0.0	0.0	0.0	0.0	0.0	0.0	0.0	0.0	0.0	0.0	0.0	0.0	0.0	0.0	0.0	0.0	0.0	0.0	0.0	0.0	0.0	0.0	0.0	0.0	0.0	0.0	0.0	0.0	0.0	0.0	0.0	0.0	0.0	0.0	0.0	0.0	0.0	0.0	0.0	0.0	0.0	0.0	0.0	0.0	0.0	0.0	0.0	0.0	0.0	0.0	0.0	0.0	0.0	0.0	0.0	0.0	0.0	0.0	0.0	0.0	0.0	0.0	0.0	0.0	0.0	0.0	0.0	0.0	0.0	0.0	0.0	0.0	0.0	0.0	0.0	0.0	0.0	0.0	0.0	0.0	0.0	0.0	0.0	0.0	0.0	0.0	0.0	0.0	0.0	0.0	0.0	0.0	0.0	0.0	0.0	0.0	0.0	0.0	0.0	0.0	0.0	0.0	0.0	0.0	0.0	0.0	0.0	0.0	0.0	0.0	0.0	0.0	0.0	0.0	0.0	0.0	0.0	0.0	0.0	0.0	0.0	0.0	0.0	0.0	0.0	0.0	0.0	0.0	0.0	0.0	0.0	0.0	0.0	0.0	0.0	0.0	0.0	0.0	0.0	0.0	0.0	0.0	0.0	0.0	0.0	0.0	0.0	0.0	0.0	0.0	0.0	0.0	0.0	0.0	0.0	0.0	0.0	0.0	0.0	0.0	0.0	0.0	0.0	0.0	0.0	0.0	0.0	0.0	0.0	0.0	0.0	0.0	0.0	0.0	0.0	0.0	0.0	0.0	0.0	0.0	0.0	0.0	0.0	0.0	0.0	0.0	0.0	0.0	0.0	0.0	0.0	0.0	0.0	0.0	0.0	0.0	0.0	0.0	0.0	0.0	0.0	0.0	0.0	0.0	0.0	0.0	0.0	0.0	0.0	0.0	0.0	0.0	0.0	0.0	0.0	0.0	0.0	0.0	0.0	0.0	0.0	0.0	0.0	0.0	0.0	0.0	0.0	0.0	0.0	0.0	0.0	0.0	0.0	0.0	0.0	0.0	0.0	0.0	0.0	0.0	0.0	0.0	0.0	0.0	0.0	0.0	0.0	0.0	0.0	0.0	0.0	0.0	0.0	0.0	0.0	0.0	0.0	0.0	0.0	0.0	0.0	0.0	0.0	0.0	0.0	0.0	0.0	0.0	0.0	0.0	0.0	0.0	0.0	0.0	0.0	0.0	0.0	0.0	0.0	0.0	0.0	0.0	0.0	0.0	0.0	0.0	0.0	0.0	0.0	0.0	0.0	0.0	0.0	0.0	0.0	0.0	0.0	0.0	0.0	0.0	0.0	0.0	0.0	0.0	0.0	0.0	0.0	0.0	0.0	0.0	0.0	0.0	0.0	0.0	0.0	0.0	0.0	0.0	0.0	0.0	0.0	0.0	0.0	0.0	0.0	0.0	0.0	0.0	0.0	0.0	0.0	0.0	0.0	0.0	0.0	0.0	0.0	0.0	0.0	0.0	0.0	0.0	0.0	0.0	0.0	0.0	0.0	0.0	0.0	0.0	0.0	0.0	0.0	0.0	0.0	0.0	0.0	0.0	0.0	0.0	0.0	0.0	0.0	0.0	0.0	0.0	0.0	0.0	0.0	0.0	0.0	0.0	0.0	0.0	0.0	0.0	0.0	0.0	0.0	0.0	0.0	0.0	0.0	0.0	0.0	0.0	0.0	0.0	0.0	0.0	0.0	0.0	0.0	0.0	0.0	0.0	0.0	0.0	0.0	0.0	0.0	0.0	0.0	0.0	0.0	0.0	0.0	0.0	0.0	0.0	0.0	0.0	0.0	0.0	0.0	0.0	0.0	0.0	0.0	0.0	0.0	0.0	0.0	0.0	0.0	0.0	0.0	0.0	0.0	0.0	0.0	0.0	0.0	0.0	0.0	0.0	0.0	0.0	0.0	0.0	0.0	0.0	0.0	0.0	0.0	0.0	0.0	0.0	0.0	0.0	0.0	0.0	0.0	0.0	0.0	0.0	0.0	0.0	0.0	0.0	0.0	0.0	0.0	0.0	0.0	0.0	0.0	0.0	0.0	0.0	0.0	0.0	0.0	0.0	0.0	0.0	0.0	0.0	0.0	0.0	0.0	0.0	0.0	0.0	0.0	0.0	0.0	0.0	0.0	0.0	0.0	0.0	0.0	0.0	0.0	0.0	0.0	0.0	0.0	0.0	0.0	0.0	0.0	0.0	0.0	0.0	0.0	0.0	0.0	0.0	0.0	0.0	0.0	0.0	0.0	0.0	0.0	0.0	0.0	0.0	0.0	0.0	0.0	0.0	0.0	0.0	0.0	0.0	0.0	0.0	0.0	0.0	0.0
39806	ENSMUST00000064995		23.3805	18.09	16.2681	28.6588	20.3554	21.152	18.5805	20.4985	13.1578	28.348	16.9468	30.2986	69.9711	55.1894	70.5508	81.0039	81.9682	76.149	72.8893	77.3054	73.4311	71.7134	66.1657	62.3379	69.5962	94.3187	84.3362	98.4797	83.1585	74.4759	66.7031	60.3407	75.1263	77.3574	62.8347	66.0071	76.776	58.4429	76.2717	0.828716	67.9672	60.6507	65.8076	64.6399	72.3682	68.5837	82.8784	72.699	87.2732	73.6523	77.1382	76.2755	72.4815	86.1624	52.0314	58.3031	63.7009	0.0	90.0434	75.4385	77.581	61.1627	62.8657	68.5097	71.8399	70.511	69.3733	66.5486	76.202	78.9777	76.4462	78.3544	42.3965	72.9424	69.4141	84.709	68.047	68.5626	62.8055	80.1579	68.1273	96.4703	70.4396	68.105	64.867	64.4893	76.7734	33.4777	78.1057	0.0	23.4067	22.1215	21.6499	21.7731	5.72017	18.6551	18.0135	10.8277	41.5617	19.7095	22.9305	22.1067	14.3857	16.3502	21.6135	24.7132	9.25274	16.9076	29.2382	29.1928	25.6539	19.719	0.0	12.2083	19.0973	30.1522	12.3236	4.28883	13.3236	17.7972	24.9628	18.8279	14.1899	39.7237	11.9768	12.7586	11.1094	15.1262	19.2314	36.1805	19.9002	13.1718	14.0248	15.748	19.3451	8.07977	17.2295	42.931	72.7721	110.77	41.7512	62.8961	75.568	66.8531	52.1281	72.963	94.373	117.888	88.7775	98.0143	89.8061	88.2772	86.6859	98.289	89.6337	98.0343	107.955	99.2941	44.9402	51.6856	55.6874	23.5128	35.5811	72.866	60.2865	54.392	61.1558	58.0791	76.816	64.2295	81.2495	87.1017	108.274	73.0642	115.955	111.415	120.646	93.8931	107.524	94.9426	116.835	91.0807	0.0	0.0	0.0	0.0	0.0	0.0	0.0	0.0	0.0	0.0	0.0	0.0	0.0	0.0	0.0	0.0	0.0	0.0	0.0	0.0	0.0	0.0	0.0	0.0	0.0	0.0	0.0	0.0	0.0	0.0	0.0	0.0	0.0	0.0	0.0	0.0	0.0	0.0	0.0	0.0	0.0	0.0	0.0	0.0	0.0	0.0	0.0	0.0	0.0	0.0	0.0	0.0	0.0	0.0	0.0	0.0	0.0	0.0	0.0	0.0	0.0	73.195	85.6501	99.5463	84.2492	81.9682	127.153	78.7314	115.958	79.9736	104.154	107.229	84.477	99.6654	92.9932	117.141	76.7244	81.7309	59.2311	94.7714	90.0533	95.5899	56.1599	63.6669	67.9639	45.9096	100.452	37.9835	114.244	78.4228	94.6043	85.197	74.9179	64.9223	0.0	0.0	26.8218	21.3053	17.7122	24.889	26.7193	26.1604	39.1676	0.0	16.1424	18.1209	20.5128	24.3959	8.30646	38.1661	40.7011	0.0	30.7787	15.1688	37.3658	34.8043	0.0	22.0946	30.096	28.1716	24.4263	26.847	12.8045	0.0	16.6225	28.8997	21.4984	0.0	0.0	0.0	0.0	0.0	0.0	0.0	0.0	0.0	0.0	0.0	0.0	191.284	145.82	166.201	133.354	111.19	142.646	185.833	169.893	165.465	127.641	178.107	142.716	158.611	175.987	144.094	139.455	146.378	183.13	157.954	130.825	151.515	136.931	172.059	157.769	39.414	0.0	0.0	0.0	0.0	0.0	86.6937	0.0	33.4661	0.0	0.0	0.0	0.0	68.2642	0.0	0.0	0.0	0.0	0.0	0.0	0.0	0.0	0.0	0.0	0.0	0.467604	0.0	0.0	0.999074	0.146163	35.5312	9.50115	0.0	0.0	29.3131	42.7496	28.6135	15.9396	0.0	0.0	31.4676	56.7242	31.3233	38.5351	31.8046	2.74867	23.3765	17.6033	24.3181	14.5898	21.6938	27.7334	0.0	36.3064	24.2234	0.0	40.1549	30.0648	36.4519	25.097	6.95567	13.1163	0.0	37.6446	33.6929	0.0	24.8732	28.2508	15.556	17.2348	24.4476	44.8424	23.8829	18.6257	28.0337	20.1452	19.0632	0.0	0.0	0.0	0.0	0.0	0.0	0.0	0.0	0.0	0.0	0.0	0.0	0.0	0.0	0.0	0.0	0.0	0.0	0.0	0.0	0.0	0.0	0.0	0.0	0.0	0.0	0.0	0.0	0.0	0.0	0.0	0.0	0.0	20.6609	11.0311	20.6547	23.5015	31.4364	23.0347	32.1731	32.9415	28.618	30.1369	17.7824	24.0	100.901	104.281	125.651	88.0737	98.1125	101.695	97.6455	106.914	0.0	0.0	18.3885	12.0608	20.9284	19.2351	29.5428	9.30088	15.1222	32.1513	12.216	17.4012	0.0	16.9307	6.82371	13.9101	5.38556	28.9145	0.0	4.54376	19.1125	37.4667	28.0614	18.4758	102.43	113.488	105.951	108.866	114.033	108.83	96.194	108.975	102.93	101.821	137.357	119.869	87.4758	113.105	104.977	102.376	125.228	106.086	123.705	114.93	96.7868	118.073	96.6	90.6374	99.0882	39.6734	108.179	42.6037	44.0186	40.8403	65.6167	39.85	111.654	0.0	0.442769	4.23192	0.0	0.0	0.0	0.0	0.0	0.0	0.0	0.0	0.0	0.0	0.0	0.0	0.0	0.0	0.0	0.0	0.0	0.0	0.0	19.6329	0.0	0.0	0.0	0.158112	0.0	0.0	0.0	0.0	1.66121	17.0497	0.0	15.9158	0.0	16.6937	0.0	0.0	18.6107	0.0	0.087436	13.844	0.0	0.0	0.0	19.6684	0.0	39.8001	41.7664	31.6394	25.6278	68.8006	44.4294	39.2366	41.1899	29.3894	0.0	55.5761	51.7509	68.7399	69.9652	12.2317	70.1147	0.0	0.0	0.0	38.1291	0.0	0.0	0.0	0.0	0.0	0.0	0.0	0.0	0.0	0.0	0.0	0.0	0.0	0.0	0.0	0.0	0.0	0.0	0.0	0.0	0.0	0.0	0.0	0.0	0.0	0.0	0.0	0.0	0.0	0.0	0.0	0.0	0.0	0.0	0.0	0.0	0.0	0.0	0.0	82.9148	60.5197	91.3768	95.7457	68.8867	82.4091	49.5135	61.2705	35.2749	76.8031	94.9112	0.0	46.9435	48.803	78.5826	72.2897	62.0483	50.6864	85.5564	95.5684	0.0	44.5874	53.6873	0.0	0.0	0.0	0.0	0.0	0.0	0.0	0.0	0.0	0.0	0.0	0.0	0.0	0.0	0.0	0.0	0.0	0.0	0.0	0.0	0.0	0.0	0.0	0.0	26.6432	9.87011	23.8479	9.52379	16.2188	5.04033	0.0	0.0	0.0	0.0	0.0	0.0	0.0	0.0	0.0	0.0	0.0	0.0	0.0	0.0	0.0	0.0	0.0	0.0	0.0	0.0	0.0	0.0	0.0	0.0	0.0	0.0	0.0	0.0	0.0	0.0	0.0	0.0	0.0	0.0	0.0	0.0	0.0	0.0	0.0	0.0	0.0	0.0	0.0	0.0	0.0	0.0	0.0	0.0	87.2803	75.0351	71.1637	97.6273	75.814	83.8037	72.8962	79.8034	105.951	97.0225	95.5313	88.3219	71.9008	76.0146	81.0489	82.1706	81.126	78.3174	101.44	42.3221	148.629	85.1604	93.5192	33.6706	107.362	73.4624	56.7295	110.707	50.8138	31.3647	49.9437	119.004	129.017	71.3987	51.7881	0.0	0.0	0.229287	0.0	0.0	0.0	0.0	0.0	0.0	0.0	0.0	0.0	0.0	0.0	0.0	0.0	0.0	0.0	0.0	0.0	0.0	0.0	0.0	0.0	0.0	0.0	0.0	0.0	0.0	0.0
39807	ENSMUSG00000093456	Gm20662	0.125048	0.152345	0.18946	0.214656	0.693559	0.0	0.02208	0.157613	0.083092	0.0	0.094459	0.0	0.017471	0.0	0.018403	0.279996	0.014793	0.0	0.0	0.043805	0.0	0.018217	0.014581	0.033906	0.235163	0.0	0.039192	0.0	0.153094	0.0	0.186977	0.0	0.0	0.0	0.035779	0.034251	0.0	0.221206	0.0	0.0	0.0	0.0	0.12535	0.018425	0.140704	0.0	0.034061	0.0	0.144259	0.016232	0.0	0.032303	0.0	0.157	0.0	0.0	0.0	0.0	0.0	0.0	0.033455	0.0	0.249375	0.0	0.13461	0.0	0.0	0.017147	0.0	0.255153	0.059181	0.015933	0.345209	0.018066	0.100259	0.0	0.038292	0.084229	0.03904	0.074404	0.0	0.018027	0.019073	0.0	0.0	0.032515	0.0	0.0	0.212144	0.104459	0.381435	0.0	0.127252	0.327611	0.0	0.413126	0.211623	0.0	0.176453	0.0	0.0	0.0	0.092156	0.0	0.0	0.011985	0.125341	0.0	0.289185	0.0	0.311269	0.015374	0.278181	0.11083	0.0	0.0	0.0	0.310641	0.347234	0.0	0.0	0.146827	0.009934	0.0	0.0	0.0	0.0	0.0	0.13079	0.181167	0.0	0.306845	0.364365	0.0	0.367252	0.015147	0.19922	0.0	0.217005	0.020832	0.106436	0.950516	0.0	0.215783	0.0	0.0	0.030965	0.0	0.883062	0.0	1.06546	0.198964	1.09491	0.0	0.375482	0.494221	0.597312	0.0	0.0	0.60577	0.284994	0.0	0.0	0.345429	0.298139	0.816538	0.0	0.0	0.042733	0.0	0.215046	0.582728	0.0	0.0	0.185517	0.613341	0.867015	0.229581	0.0	0.218697	0.67397	0.0	0.0	0.181533	0.0	0.0	0.022314	0.0	0.0	0.0	0.493236	0.0	0.0	0.0	0.0	0.0	0.0	0.0	0.0	0.0	0.0	0.620343	0.0	0.0	0.0	0.0	0.0	0.0	0.0	0.0	0.0	0.0	0.0	0.0	0.0	0.0	0.0	0.0	0.0	0.0	0.0	0.0	0.0	0.0	0.0	0.0	0.0	0.046079	0.0	0.0	0.0	0.457642	0.0	0.0	0.0	0.0	0.0	0.0	0.042073	0.0	0.0	0.539153	0.0	0.092576	0.0	0.423121	0.234505	0.828168	0.490968	0.127048	0.272942	0.334411	0.730285	0.469066	1.07732	0.590627	0.343514	0.0	0.0	0.710252	0.0	0.849637	0.0	0.568608	0.0	0.0	0.519251	1.35583	0.0	0.050071	0.0	0.393455	0.0	0.0	0.63568	0.0	0.0	0.0	0.0	0.0	0.0	0.0	0.0	0.0	0.007819	0.0	0.0	0.0	0.0	0.096988	0.0	0.0	0.0	0.0	0.014422	0.0	0.0	0.0	0.0	0.0	0.0	0.0	0.0	0.0	0.0	0.067664	0.0	0.0	0.056914	0.0	0.056865	0.226232	0.0	0.206583	0.0	0.0	0.0	0.046695	0.0	0.0	0.0	0.0	0.505932	0.0	0.0	0.0	0.0	0.353543	0.0	1.97753	0.0	0.0	0.0	0.0	0.0	0.050859	0.0	0.0	0.0	0.058198	0.0	0.740093	0.0	0.057103	0.0	0.0	0.0	0.0	0.0	0.0	0.0	0.0	0.0	0.0	0.0	0.0	0.0	0.0	0.0	0.0	0.0	0.244363	0.0	0.0	0.008704	0.005063	0.004059	0.003538	0.0	0.0	0.005595	0.0	0.001392	0.0	0.0	0.0	0.0	0.0	0.014169	0.0	0.451161	0.0	0.547782	0.340634	0.0	0.614345	0.27159	0.368621	0.437755	0.0	0.703975	0.710112	0.0	0.277011	0.011242	0.358051	0.747991	0.0	0.0	0.548633	0.236347	0.453565	0.01623	0.106858	0.156179	0.0	0.481157	0.0	0.413598	0.156753	0.0	0.107129	0.533967	0.3915	0.019593	0.040462	0.327945	0.499713	0.0	0.0	0.0	0.0	0.495554	0.0	0.0	0.0	0.0	0.0	0.0	0.0	0.0	0.0	0.0	0.0	0.0	0.0	0.0	0.0	0.0	0.0	0.0	0.0	0.0	0.0	0.0	0.0	0.0	0.475856	0.0	0.0	0.672994	0.0	2.02615	1.30885	0.0	0.074744	0.317919	0.0	0.178805	0.191748	0.225797	0.254753	0.0	0.0	0.13883	0.153204	0.053896	0.022513	0.0	0.614392	0.43883	0.177577	0.286819	0.028413	0.0	0.0	0.079652	0.093361	0.0	0.0	0.0	0.009173	0.0	0.0	0.0	0.0	0.221992	0.0	0.252069	0.0	0.0	0.340657	0.014607	0.013973	0.0	0.102558	0.0	0.379969	0.0	1.0396	0.302483	0.421947	0.330322	0.428405	0.239908	0.0	0.339179	0.179889	0.615865	0.356985	0.831014	0.352423	0.535913	0.67671	0.367629	0.172518	0.748309	0.204629	0.491584	0.375232	0.346154	0.706841	0.184629	0.0	0.0	0.053971	0.0	0.22632	0.0	0.047894	0.0	0.0	0.0	0.0	0.0	0.191833	0.0	0.0	0.104041	0.0	0.0	0.164689	0.197534	0.0	0.207699	0.405513	0.018001	0.0	0.0	0.334899	0.025031	0.105056	0.410841	0.095177	0.069382	0.050175	0.08759	0.132306	0.039134	0.0	0.145401	0.088172	0.010582	0.093682	0.139783	0.049276	0.112992	0.106484	0.085946	0.093271	0.058973	0.172293	0.06161	0.005095	0.258222	0.095273	0.049142	0.065491	0.032802	0.0	0.0	0.022011	0.272686	0.030316	0.0	0.217297	0.0	0.216801	0.0	0.0	0.0	0.134087	0.198275	0.031607	0.132577	0.190825	0.0	0.0	0.204752	0.0	0.0	0.0	0.0	0.0	0.120137	0.031322	0.02168	0.0	0.019459	0.156771	0.140502	0.0	0.152729	0.023279	0.556562	0.0	0.01442	0.0	0.187417	0.0	0.0	0.63842	0.104887	0.133878	0.257857	0.33807	0.114301	0.031844	0.0	0.0	0.0	0.0	0.0	0.0	0.0	0.014361	0.0	0.0	0.019854	0.372385	0.0	0.022361	1.00495	1.6342	0.555746	0.0	0.311972	0.025968	0.207834	0.05375	0.0	0.0	0.352366	0.0	0.50642	0.320558	0.49053	0.989737	0.771473	1.29579	0.0	0.0	0.148924	0.0	0.725867	0.0	0.0	0.0	0.319641	0.0	0.0	0.0	0.442504	0.0	0.0	0.0	0.0	0.0	0.126349	0.0	0.0	0.032031	0.0	0.0	0.0	0.0	0.039511	0.088595	0.133279	0.099471	0.172815	0.019796	0.0	0.300768	0.0	0.166259	0.0	0.271649	0.148681	0.0	0.350823	0.254177	0.165339	0.0	0.0	0.0	0.0	0.47978	0.127523	0.0	0.0	0.0	0.0	0.0	0.0	0.0	0.0	0.0	0.0	0.0	0.0	0.0	0.0	0.0	0.0	0.0	0.0	0.0	0.0	0.184173	0.573351	0.203158	0.179228	0.0	0.022421	0.0	0.242332	0.0	0.0	0.0	0.6952	0.181842	0.0	0.0	0.036687	0.0	0.0	0.018039	0.434558	0.645573	0.940707	0.0	1.06765	0.659378	0.43932	0.29626	0.047223	0.0	0.0	0.0	0.876879	0.0	1.1952	0.477449	0.0	0.0	0.912014	0.0	0.0	0.0	0.937141	0.050063	0.0	0.330306	0.426644	0.009577	0.048683	0.0	0.0	0.0	0.0	0.0	0.0	0.0	0.0	0.0	0.0	0.0	0.0	0.0	0.0	0.052976	0.0	0.0	0.0	0.0	0.0	0.0	0.0	0.0	0.0	0.0	0.0	0.0	0.0
39808	ENSMUST00000067737		0.0	0.013175	0.062958	0.018931	0.045129	0.0	0.021872	0.009299	0.019166	0.0	0.0	0.0	0.022954	0.070922	0.145411	0.0	0.04355	0.022415	0.097354	0.0	0.0	0.023567	0.136726	0.159623	0.125799	0.119105	0.0	0.028798	0.080893	0.068153	0.050649	0.077328	0.0	0.106818	0.029541	0.110311	0.0	0.050342	0.178179	0.0	0.094827	0.0	0.0	0.0	0.112192	0.028324	0.0	0.024715	0.0	0.128068	0.0	0.031464	0.352351	0.0	0.038226	0.0	0.0	0.039028	0.054378	0.0	0.098608	0.0	0.0	0.095306	0.364867	0.045392	0.203378	0.059401	0.022605	0.042159	0.201732	0.0	0.068948	0.126049	0.0	0.0	0.043661	0.026016	0.0	0.089195	0.072765	0.0	0.031985	0.082447	0.0	0.0	0.022918	0.035408	0.0	0.0	0.0	0.0	0.034295	0.0	0.016527	0.031877	0.037404	0.026136	0.0	0.0	0.014378	0.039551	0.0	0.0	0.0	0.0	0.030077	0.014001	0.034471	0.0	0.0	0.027143	0.010704	0.074825	0.0	0.027531	0.037342	0.04224	0.025709	0.016409	0.025047	0.0	0.0	0.0	0.0	0.013199	0.0	0.0	0.01348	0.0	0.0	0.0	0.013165	0.0	0.0	0.0	0.059539	0.0	0.0	0.0	0.0	0.0	0.0	0.0	0.0	0.070865	0.0	0.0	0.0	0.0	0.072779	0.068088	0.131438	0.0	0.05604	0.0	0.028442	0.0	0.0	0.0	0.0	0.0	0.0	0.045891	0.053066	0.0	0.0	0.0	0.0	0.0	0.0	0.077086	0.0	0.0	0.133297	0.150427	0.076666	0.061276	0.0	0.0	0.0	0.0	0.0	0.0	0.198276	0.102517	0.0	0.0	0.0	0.0	0.0	0.0	0.068172	0.0	0.0	0.439237	0.0	0.0	0.0	0.0	0.0	0.0	0.0	0.0	0.240531	0.0	0.0	0.0	0.0	0.0	0.0	0.117329	0.0	0.0	0.0	0.0	0.0	0.0	0.0	0.0	0.0	0.101579	0.0	0.0	0.0	0.066459	0.0	0.106972	0.0	0.0	0.0	0.062325	0.0	0.0	0.0	0.0	0.0	0.0	0.0	0.0	0.110551	0.049285	0.0	0.0	0.055859	0.0	0.040189	0.061285	0.065321	0.020108	0.0	0.025878	0.086414	0.0	0.018449	0.0	0.0	0.186388	0.027116	0.021423	0.0	0.0	0.091889	0.055491	0.0	0.0	0.129276	0.0	0.0	0.0	0.0	0.0	0.317698	0.0	0.0	0.0	0.0	0.0	0.028241	0.0	0.0	0.0	0.0	0.045479	0.0	0.027443	0.0	0.014615	0.0	0.0	0.0	0.0	0.0	0.030265	0.030617	0.068546	0.066458	0.0	0.034134	0.0	0.0	0.0	0.0	0.0	0.041534	0.025534	0.016162	0.0	0.0	0.0	0.0	0.0	0.0	0.146867	0.0	0.077451	0.0	0.0	0.0	0.0	0.0	0.0	0.075995	0.0	0.0	0.084682	0.0	0.0	0.0	0.0	0.062495	0.0	0.0	0.0	0.0	0.0	0.0	0.104691	0.0	0.0	0.175566	0.0	0.0	0.0	0.0	0.0	0.192191	0.0	0.156532	0.0	0.0	0.182381	0.0	0.0	0.0	0.0	0.055343	0.0	0.0	0.0	0.0	0.0	0.0	0.017973	0.035947	0.007046	0.015406	0.02266	0.013464	0.0	0.007067	0.02491	0.0	0.041036	0.0	0.0	0.149027	0.022704	0.0	0.0	0.0	0.0	0.047373	0.028672	0.046833	0.0	0.0	0.187867	0.034526	0.051564	0.079301	0.0	0.032349	0.043142	0.0	0.0	0.0	0.027509	0.0	0.0	0.034353	0.025892	0.026119	0.02972	0.0	0.0	0.0	0.025892	0.0	0.0	0.0	0.0	0.0	0.0	0.0	0.0	0.09237	0.0	0.0	0.049979	0.0	0.0	0.0	0.0	0.161469	0.0	0.0	0.0	0.0	0.0	0.0	0.0	0.0	0.0	0.0	0.0	0.0	0.0	0.0	0.0	0.093806	0.0	0.0	0.0	0.183306	0.0	0.0	0.0	0.0	0.0	0.0	0.0	0.0	0.0	0.0	0.0	0.0	0.0	0.0	0.0	0.017146	0.015634	0.014939	0.030121	0.013765	0.015118	0.0	0.0	0.0	0.094461	0.0	0.116354	0.047683	0.25472	0.029104	0.0	0.034843	0.012968	0.0	0.095139	0.0	0.0	0.0	0.0	0.03483	0.0	0.018997	0.025839	0.049444	0.0	0.034449	0.0	0.033849	0.035301	0.0	0.02564	0.0	0.010598	0.0	0.0	0.028603	0.00888	0.0	0.044959	0.0	0.0	0.0	0.018794	0.0	0.01222	0.015869	0.0	0.0	0.029684	0.028839	0.0	0.0	0.020205	0.0	0.0	0.033268	0.013579	0.013568	0.155458	0.082893	0.094237	0.0	0.0	0.0	0.0	0.0	0.101973	0.0	0.0	0.0	0.0	0.049854	0.0	0.0	0.064649	0.016805	0.021083	0.0	0.0	0.035301	0.0	0.0	0.024767	0.0	0.040213	0.0	0.0	0.017293	0.0	0.0	0.034991	0.021147	0.0	0.0	0.0	0.028744	0.0	0.011343	0.0	0.0548	0.0	0.0	0.011179	0.0	0.0	0.0	0.04104	0.0	0.0	0.0	0.0	0.0	0.0	0.0	0.160973	0.034357	0.08239	0.0	0.0	0.0	0.0	0.10427	0.0	0.134026	0.0	0.0	0.026741	0.112835	0.0	0.0	0.0	0.0	0.0	0.0	0.031121	0.0	0.196014	0.0	0.0	0.0	0.0	0.0	0.0	0.0	0.0	0.0	0.0	0.038273	0.0	0.062935	0.0	0.021722	0.0	0.0	0.0	0.0	0.0	0.031321	0.0	0.0	0.0	0.079358	0.0	0.30938	0.13737	0.0	0.0	0.0	0.0	0.0	0.0	0.056162	0.0	0.0	0.0	0.070522	0.055749	0.0	0.0	0.050047	0.058759	0.0	0.027322	0.0	0.028614	0.0	0.082164	0.0	0.0	0.0	0.026998	0.024696	0.095184	0.025405	0.0	0.041899	0.0	0.0	0.0	0.0	0.0	0.043719	0.0	0.0	0.0	0.0	0.0	0.0	0.0	0.0	0.0	0.0	0.069376	0.0	0.0	0.070485	0.026353	0.0	0.0	0.0	0.0	0.0	0.0	0.0	0.0	0.0	0.008565	0.0	0.0587	0.0	0.092714	0.020202	0.0	0.0	0.0	0.067645	0.0	0.019205	0.0	0.0	0.020574	0.0	0.0	0.066273	0.030207	0.0	0.0	0.0	0.0	0.0	0.0	0.0	0.0	0.0	0.0	0.0	0.0	0.0	0.0	0.0	0.0	0.0	0.0	0.0	0.0	0.0	0.0	0.0	0.090478	0.0	0.0	0.0	0.0	0.0	0.075308	0.074142	0.0	0.027553	0.042473	0.095145	0.0	0.084176	0.020843	0.036445	0.150764	0.019735	0.0	0.0	0.052015	0.0	0.056517	0.0	0.02707	0.0	0.0	0.0	0.0	0.0	0.0	0.0	0.0	0.0	0.0	0.0	0.0	0.0	0.0	0.0	0.0	0.0	0.018468	0.0	0.0	0.026315	0.0	0.0	0.0	0.0	0.0	0.0	0.0	0.0	0.0	0.0	0.0	0.0	0.0	0.0	0.0	0.070364	0.0	0.0	0.0	0.0	0.0	0.0	0.0	0.0	0.0	0.0
39809	ENSMUSG00000022296	Baalc	0.0	0.0	0.0	0.024577	0.0	0.0	0.0	0.0	0.0	0.0	0.0	0.0	0.0	0.0	0.0	0.0	0.0	0.0	0.0	0.061805	0.0	0.0	0.0	0.0	0.0	0.0	0.061445	0.0	0.0	0.0	0.056443	0.0	0.0	0.0	0.0	0.0	0.0	0.063881	0.0	0.0	0.0	0.0	0.0	0.0	0.056151	0.0	0.0	0.0	0.0	0.054218	0.0	0.1074	0.0	0.0	0.048573	0.0	0.0	0.0	0.0	0.0	0.0	0.0	0.0	0.0	0.0	0.0	0.0	0.0	0.0	0.0	0.0	0.0	0.0	0.0	0.0	0.059663	0.0	0.0	0.0	0.0	0.0	0.0	0.19118	0.0	0.119966	0.0	0.058868	0.0	0.0	0.0	0.0	0.0	0.0	0.030752	0.0	0.0	0.0	0.0	0.0	0.0	0.0	0.0	0.0	0.0	0.06297	0.0	0.030121	0.0	0.0	0.0	0.0	0.0	0.0	0.0	0.0	0.034409	0.0	0.0	0.0	0.0	0.0	0.0	0.0	0.0	0.0	0.0	0.0	0.0	0.0	0.0	0.0	0.0	0.07003	0.0	0.0	0.0	0.0	0.0	0.0	0.0	0.0	0.0	0.0	0.0	0.0	0.0	0.0	0.0	0.0	0.0	0.0	0.0	0.0	0.0	0.0	0.0	0.0	0.0	0.0	0.0	0.0	0.0	0.0	0.0	0.0	0.0	0.0	0.0	0.0	0.0	0.0	0.0	0.0	0.0	0.0	0.0	0.0	0.0	0.0	0.0	0.168777	0.0	0.0	0.0	0.0	0.0	0.0	0.0	0.0	0.0	0.0	0.0	0.0	0.0	0.0	0.0	0.0	0.0	0.0	0.0	0.0	0.0	0.0	0.0	0.0	0.0	0.0	0.0	0.0	0.0	0.0	0.0	0.0	0.0	0.0	0.0	0.0	0.0	0.0	0.0	0.0	0.0	0.0	0.0	0.0	0.0	0.0	0.0	0.0	0.0	0.0	0.0	0.0	0.0	0.0	0.0	0.0	0.0	0.0	0.0	0.0	0.0	0.0	0.0	0.0	0.0	0.0	0.0	0.0	0.0	0.0	0.0	0.0	0.0	0.0	0.0	0.0	0.0	0.0	0.0	0.0	0.0	0.0	0.0	0.0	0.0	0.0	0.0	0.0	0.0	0.0	0.0	0.0	0.0	0.0	0.0	0.0	0.0	0.0	0.0	0.0	0.0	0.0	0.0	0.0	0.0	0.0	0.0	0.0	0.0	0.0	0.0	0.0	0.0	0.0	0.0	0.0	0.0	0.0	0.0	0.0	0.0	0.0	0.0	0.0	0.0	0.0	0.0	0.0	0.0	0.0	0.20542	0.0	0.0	0.0	0.0	0.0	0.0	0.0	0.0	0.0	0.0	0.0	0.0	0.0	0.0	0.0	0.0	0.0	0.0	0.0	0.0	0.0	0.0	0.0	0.0	0.0	0.0	0.0	0.0	0.0	0.0	0.0	0.0	0.0	0.0	0.0	0.0	0.0	0.0	0.0	0.0	0.0	0.0	0.0	0.0	0.0	0.0	0.0	0.0	0.0	0.0	0.0	0.0	0.0	0.0	0.0	0.0	0.0	0.028305	0.0	0.0	0.0	0.0	0.0	0.0	0.0	0.0	0.052585	0.0	0.0	0.0	0.0	0.0	0.0	0.0	0.0	0.071503	0.0	0.0	0.0	0.0	0.0	0.0	0.0	0.0	0.0	0.0	0.0	0.0	0.054788	0.0	0.0	0.0	0.061094	0.0	0.0	0.046076	0.0	0.0	0.0	0.0	0.0	0.0	0.0	0.0	0.0	0.0	0.0	0.0	0.054948	0.0	0.0	0.0	0.0	0.0	0.0	0.0	0.0	0.0	0.0	0.0	0.0	0.0	0.0	0.0	0.0	0.0	0.0	0.0	0.0	0.0	0.0	0.0	0.0	0.0	0.0	0.0	0.0	0.0	0.0	0.0	0.0	0.147884	0.0	0.0	0.0	0.0	0.041492	0.0	0.0	0.0	0.040538	0.0	0.0	0.0	0.0	0.070064	0.05978	0.0	0.0	0.0	0.0	0.0	0.0	0.0	0.0	0.0	0.048103	0.0	0.0	0.0	0.0	0.0	0.0	0.0	0.0	0.0	0.0	0.0	0.0	0.0	0.0	0.0	0.028422	0.0	0.0	0.0	0.0	0.0	0.0	0.040985	0.0	0.0	0.0	0.0	0.0	0.037461	0.0	0.0	0.034998	0.0	0.0	0.0	0.043212	0.0	0.0	0.0	0.0	0.031915	0.0	0.0	0.0	0.0	0.0	0.0	0.0	0.0	0.0	0.0	0.0	0.0	0.0	0.0	0.0	0.0	0.0	0.0	0.0	0.0	0.0	0.0	0.0	0.0	0.0	0.0	0.0	0.0	0.0	0.0	0.0	0.0	0.0	0.0	0.051122	0.0	0.0	0.0	0.0	0.0	0.0	0.0	0.027114	0.0	0.0	0.067414	0.0	0.0	0.0	0.026812	0.0	0.0	0.0	0.0	0.0	0.0	0.0	0.0	0.0	0.0	0.0	0.0	0.0	0.0	0.0	0.0	0.0	0.0	0.0	0.0	0.0	0.0	0.0	0.0	0.0	0.0	0.0	0.0	0.0	0.0	0.0	0.0	0.0	0.0	0.0	0.0	0.0	0.0	0.0	0.0	0.0	0.0	0.0	0.0	0.0	0.0	0.0	0.0	0.0	0.0	0.0	0.0	0.0	0.0	0.059544	0.0	0.0	0.0	0.067768	0.0	0.0	0.0	0.0	0.0	0.0	0.0	0.0	0.0	0.0	0.0	0.0	0.0	0.0	0.0	0.0	0.0	0.0	0.0	0.0	0.081368	0.0	0.0	0.0	0.0	0.0	0.0	0.062212	0.0	0.0	0.0	0.0	0.0	0.0	0.096533	0.0	0.0	0.0	0.0	0.0	0.0	0.0	0.0	0.0	0.0	0.0	0.0	0.0	0.0	0.066524	0.0	0.0	0.0	0.0	0.0	0.0	0.0	0.017965	0.0	0.0	0.0	0.0	0.0	0.0	0.0	0.0	0.0	0.0	0.0	0.053276	0.0	0.0	0.0	0.0	0.0	0.0	0.0	0.0	0.0	0.075448	0.0	0.0	0.0	0.0	0.0	0.096971	0.0	0.0	0.0	0.0	0.0	0.0	0.0	0.0	0.0	0.0	0.0	0.0	0.0	0.0	0.0	0.098826	0.0	0.102862	0.0	0.0	0.0	0.104743	0.0	0.0	0.0	0.0	0.0	0.0	0.0	0.0	0.0	0.0	0.0	0.0	0.0	0.0	0.0	0.0	0.0	0.0	0.0	0.0	0.0	0.0	0.0	0.0	0.0	0.0	0.0	0.0	0.0	0.0	0.0	0.0	0.0	0.0	0.0	0.0	0.0	0.0	0.0	0.0	0.066828	0.0	0.0	0.0	0.0	0.0	0.0	0.0	0.0	0.0	0.0	0.0	0.0	0.0	0.0	0.0	0.0	0.0	0.0	0.0	0.0	0.0	0.0	0.0	0.0	0.0	0.0	0.0
39810	ENSMUSG00000086260	Gm16259	0.0	0.0	0.0	0.0	0.0	0.0	0.06959	0.0	0.0	0.0	0.0	0.0	0.0	0.0	0.072321	0.078146	0.0	0.0	0.0	0.0	0.0	0.0	0.0	0.0	0.0	0.0	0.0	0.0	0.0	0.0	0.068504	0.0	0.0	0.0	0.068736	0.0	0.0	0.0	0.0	0.0	0.0	0.0	0.0	0.0	0.0	0.0	0.0	0.0	0.078877	0.0	0.0	0.0	0.0	0.0	0.0	0.077242	0.0	0.0	0.0	0.0	0.0	0.0	0.0	0.0	0.0	0.07348	0.0	0.0	0.0	0.0	0.0	0.0	0.0	0.0	0.0	0.0	0.0	0.0	0.0	0.0	0.0	0.075583	0.0	0.0	0.0	0.0	0.07801	0.060772	0.0	0.0	0.0	0.0	0.0	0.0	0.0	0.0	0.0	0.0	0.0	0.0	0.0	0.0	0.0	0.037753	0.0	0.0	0.0	0.0	0.034979	0.0	0.0	0.0	0.0	0.0	0.036961	0.0	0.0	0.0	0.0	0.0	0.0	0.0	0.0	0.0	0.0	0.0	0.0	0.0	0.0	0.0	0.0	0.0	0.0	0.0	0.0	0.0	0.0	0.0	0.0	0.0	0.0	0.0	0.0	0.0	0.0	0.0	0.0	0.0	0.0	0.0	0.0	0.0	0.0	0.0	0.0	0.0	0.0	0.0	0.0	0.0	0.0	0.0	0.0	0.0	0.0	0.0	0.0	0.0	0.0	0.0	0.0	0.0	0.0	0.0	0.0	0.0	0.0	0.0	0.0	0.0	0.0	0.093185	0.1069	0.0	0.0	0.0	0.0	0.268676	0.119604	0.0	0.0	0.0	0.181903	0.0	0.0	0.0	0.0	0.0	0.0	0.0	0.0	0.130311	0.0	0.0	0.0	0.0	0.0	0.0	0.0	0.0	0.0	0.0	0.0	0.0	0.0	0.0	0.0	0.0	0.0	0.0	0.0	0.0	0.0	0.0	0.0	0.0	0.0	0.0	0.0	0.0	0.0	0.0	0.0	0.0	0.0	0.0	0.0	0.0	0.0	0.0	0.0	0.0	0.0	0.0	0.0	0.0	0.0	0.0	0.0	0.0	0.0	0.0	0.0	0.0	0.0	0.0	0.0	0.0	0.0	0.0	0.0	0.0	0.0	0.0	0.0	0.0	0.0	0.0	0.0	0.0	0.0	0.0	0.0	0.0	0.0	0.0	0.0	0.0	0.0	0.0	0.0	0.0	0.0	0.0	0.0	0.0	0.0	0.0	0.0	0.0	0.0	0.0	0.0	0.055332	0.0	0.0	0.0	0.0	0.0	0.0	0.0	0.0	0.0	0.0	0.0	0.069229	0.0	0.0	0.0	0.0	1.28449	0.0	0.782994	0.0	0.0	0.0	0.0	0.0	0.523708	0.0	0.0	0.0	0.0	0.0	0.0	0.0	0.0	0.0	0.0	0.0	0.0	0.0	0.0	0.0	0.0	0.0	0.0	0.0	0.0	0.0	0.0	0.0	0.0	0.0	0.0	0.634978	0.0	0.0	0.0	0.0	0.0	0.0	0.0	0.0	0.339979	0.0	0.0	0.0	0.0	0.0	0.0	0.0	0.0	0.0	0.0	0.0	0.208476	0.0	0.0	0.240303	0.208793	0.0	0.0	0.143187	0.0	0.0	0.0	0.0	0.0	0.0	0.0	0.0	0.0	0.0	0.0	0.0	0.0	0.0	0.0	0.0	0.0	0.0	0.0	0.0	0.0	0.0	0.0	0.0	0.0	0.0	0.0	0.0	0.0	0.0	0.0	0.0	0.0	0.0	0.048255	0.0	0.0	0.0	0.0	0.0	0.0	0.0	0.185289	0.083251	0.0	0.0	0.0	0.0	0.077208	0.0	0.0	0.0	0.0	0.0	0.0	0.0	0.0	0.0	0.0	0.0	0.0	0.0	0.0	0.0	0.0	0.0	0.0	0.0	0.0	0.0	0.0	0.0	0.0	0.0	0.0	0.0	1.38226	0.0	0.0	0.0	0.0	0.0	0.0	0.0	0.0	0.0	0.0	0.0	0.0	0.0	0.0	0.0	0.0	0.0	0.0	0.0	0.0	0.0	0.0	0.0	0.0	0.0	0.0	0.0	0.0	0.0	0.040599	0.0	0.0	0.0	0.0	0.0	0.0	0.0	0.0	0.0	0.0	0.0	0.0	0.0	0.0	0.0	0.0	0.0	0.0	0.0	0.0	0.0	0.0	0.0	0.0	0.0	0.0	0.0	0.0	0.0	0.0	0.0	0.0	0.0	0.0	0.0	0.0	0.0	0.0	0.0	0.0	0.0	0.0	0.0	0.0	0.0	0.0	0.0	0.0	0.0	0.0	0.0	0.0	0.0	0.0	0.0	0.0	0.0	0.0	0.0	0.0	0.0	0.0	0.0	0.0	0.0	0.0	0.0	0.0	0.0	0.0	0.066763	0.0	0.0	0.0	0.0	0.0	0.0	0.0	0.0	0.0	0.0	0.0	0.0	0.033876	0.0	0.0	0.0	0.0	0.0	0.0	0.0	0.0	0.0	0.0	0.0	0.0	0.0	0.0	0.0	0.0	0.0	0.0	0.0	0.0	0.0	0.0	0.0	0.0	0.0	0.0	0.0	0.0	0.0	0.0	0.0	0.0	0.0	0.0	0.0	0.0	0.0	0.0	0.0	0.0	0.0	0.0	0.0	0.0	0.0	0.0	0.0	0.0	0.0	0.0	0.0	0.0	0.0	0.0	0.0	0.0	0.0	0.0	0.0	0.0	0.0	0.0	0.0	0.067768	0.0	0.0	0.0	0.0	0.0	0.0	0.0	0.0	0.0	0.0	0.0	0.0	0.0	0.0	0.0	0.0	0.0	0.0	0.0	0.344476	0.0	0.0	0.0	0.0	0.0	0.0	0.0	0.0	0.0	0.0	0.0	0.0	0.0	0.0	0.0	0.0	0.0	0.0	0.0	0.0	0.0	0.0	0.0	0.0	0.0	0.0	0.0	0.0	0.0	0.0	0.0	0.0	0.0	0.089466	0.176175	0.0	0.0	0.0	0.0	0.0	0.0	0.0	0.0	0.0	0.0	0.0	0.0	0.0	0.0	0.0	0.0	0.0	0.0	0.0	0.0	0.0	0.0	0.0	0.0	0.0	0.0	0.0	0.0	0.0	0.0	0.0	0.0	0.0	0.0	0.0	0.0	0.0	0.0	0.0	0.0	0.0	0.0	0.0	0.0	0.0	0.0	0.0	0.0	0.0	0.0	0.0	0.0	0.0	0.0	0.0	0.0	0.0	0.0	0.255858	0.0	0.0	0.0	0.0	0.0	0.326049	0.0	0.0	0.0	0.0	0.0	0.0	0.0	0.0	0.0	0.0	0.0	0.0	0.0	0.0	0.0	0.0	0.0	0.0	0.0	0.0	0.0	0.0	0.0	0.0	0.0	0.0	0.0	0.0	0.0	0.0	0.0	0.0	0.0	0.0	0.0	0.0	0.0	0.0	0.0	0.0	0.0	0.0	0.0	0.0	0.0	0.0	0.0	0.0	0.445978	0.0	0.0	0.0	0.184282	0.0	0.264058	0.0
39811	ENSMUSG00000094488	Olfr393	0.0	0.0	0.0	0.0	0.0	0.0	0.0	0.0	0.0	0.0	0.0	0.0	0.0	0.0	0.0	0.0	0.0	0.0	0.0	0.0	0.0	0.0	0.0	0.0	0.0	0.0	0.0	0.0	0.0	0.0	0.0	0.0	0.0	0.0	0.0	0.0	0.0	0.0	0.0	0.0	0.0	0.0	0.0	0.0	0.0	0.0	0.0	0.0	0.0	0.0	0.0	0.0	0.0	0.0	0.0	0.0	0.0	0.0	0.0	0.0	0.0	0.0	0.0	0.0	0.0	0.0	0.0	0.0	0.0	0.0	0.0	0.0	0.0	0.0	0.0	0.0	0.0	0.0	0.0	0.0	0.0	0.0	0.0	0.0	0.0	0.0	0.0	0.0	0.0	0.0	0.0	0.0	0.0	0.0	0.0	0.0	0.0	0.0	0.0	0.0	0.0	0.0	0.0	0.0	0.0	0.0	0.0	0.0	0.0	0.0	0.0	0.0	0.0	0.0	0.0	0.0	0.0	0.0	0.0	0.0	0.0	0.0	0.0	0.0	0.0	0.0	0.0	0.0	0.0	0.0	0.0	0.0	0.0	0.0	0.0	0.0	0.0	0.0	0.0	0.0	0.0	0.0	0.0	0.0	0.0	0.0	0.0	0.0	0.0	0.0	0.0	0.0	0.0	0.0	0.0	0.0	0.0	0.0	0.0	0.0	0.0	0.0	0.0	0.0	0.0	0.0	0.0	0.0	0.0	0.0	0.0	0.0	0.0	0.0	0.0	0.0	0.0	0.0	0.0	0.0	0.0	0.0	0.0	0.0	0.0	0.0	0.0	0.0	0.0	0.0	0.0	0.0	0.0	0.0	0.0	0.0	0.0	0.0	0.0	0.0	0.037747	0.0	0.0	0.0	0.0	0.0	0.0	0.0	0.0	0.0	0.0	0.0	0.0	0.0	0.0	0.0	0.0	0.0	0.0	0.0	0.0	0.0	0.0	0.0	0.0	0.0	0.0	0.0	0.0	0.0	0.0	0.0	0.0	0.0	0.0	0.0	0.0	0.0	0.0	0.0	0.0	0.0	0.0	0.0	0.0	0.0	0.0	0.0	0.0	0.0	0.0	0.0	0.0	0.0	0.0	0.0	0.0	0.0	0.0	0.0	0.0	0.0	0.0	0.0	0.0	0.0	0.0	0.0	0.0	0.0	0.0	0.0	0.0	0.0	0.0	0.0	0.0	0.0	0.0	0.0	0.0	0.0	0.0	0.0	0.0	0.0	0.0	0.0	0.0	0.0	0.0	0.0	0.0	0.0	0.0	0.0	0.0	0.0	0.0	0.0	0.0	0.0	0.0	0.0	0.0	0.0	0.0	0.0	0.0	0.0	0.0	0.0	0.0	0.0	0.0	0.0	0.0	0.0	0.0	0.0	0.0	0.0	0.0	0.0	0.0	0.0	0.0	0.0	0.0	0.0	0.0	0.0	0.0	0.0	0.0	0.0	0.0	0.0	0.0	0.0	0.0	0.0	0.0	0.0	0.0	0.0	0.0	0.0	0.0	0.0	0.0	0.0	0.0	0.0	0.0	0.0	0.0	0.0	0.0	0.0	0.0	0.0	0.0	0.0	0.0	0.0	0.0	0.0	0.0	0.0	0.0	0.0	0.0	0.0	0.0	0.0	0.0	0.0	0.0	0.0	0.0	0.0	0.0	0.0	0.0	0.0	0.0	0.0	0.0	0.0	0.0	0.0	0.0	0.0	0.0	0.0	0.0	0.0	0.0	0.0	0.0	0.0	0.0	0.0	0.0	0.0	0.0	0.0	0.0	0.0	0.0	0.0	0.0	0.0	0.0	0.0	0.0	0.0	0.0	0.0	0.0	0.0	0.0	0.0	0.0	0.0	0.0	0.0	0.0	0.0	0.0	0.0	0.0	0.0	0.0	0.0	0.0	0.0	0.0	0.0	0.0	0.0	0.0	0.0	0.0	0.0	0.0	0.0	0.0	0.0	0.0	0.0	0.0	0.0	0.0	0.0	0.0	0.0	0.0	0.0	0.0	0.0	0.0	0.0	0.0	0.0	0.0	0.0	0.0	0.0	0.0	0.0	0.0	0.0	0.0	0.0	0.0	0.0	0.0	0.0	0.0	0.0	0.0	0.0	0.0	0.0	0.0	0.0	0.0	0.0	0.0	0.0	0.0	0.0	0.0	0.0	0.0	0.0	0.0	0.0	0.0	0.0	0.0	0.0	0.0	0.0	0.0	0.0	0.0	0.0	0.0	0.0	0.0	0.0	0.0	0.0	0.0	0.0	0.0	0.0	0.0	0.0	0.0	0.0	0.0	0.0	0.0	0.0	0.0	0.0	0.0	0.0	0.0	0.0	0.0	0.0	0.0	0.0	0.0	0.0	0.0	0.0	0.0	0.0	0.0	0.0	0.0	0.0	0.0	0.0	0.0	0.0	0.0	0.0	0.0	0.0	0.0	0.0	0.0	0.0	0.0	0.0	0.0	0.0	0.0	0.0	0.0	0.0	0.0	0.0	0.0	0.0	0.0	0.0	0.0	0.0	0.0	0.0	0.0	0.0	0.0	0.0	0.0	0.0	0.0	0.0	0.0	0.0	0.0	0.0	0.0	0.0	0.0	0.0	0.0	0.0	0.0	0.0	0.0	0.0	0.0	0.0	0.0	0.0	0.0	0.0	0.0	0.0	0.0	0.0	0.0	0.0	0.0	0.0	0.0	0.0	0.0	0.0	0.0	0.0	0.0	0.0	0.0	0.0	0.0	0.0	0.0	0.0	0.0	0.0	0.0	0.0	0.0	0.0	0.0	0.0	0.0	0.0	0.0	0.0	0.0	0.0	0.0	0.0	0.0	0.0	0.0	0.0	0.0	0.0	0.0	0.0	0.0	0.0	0.0	0.0	0.0	0.0	0.0	0.0	0.0	0.0	0.0	0.0	0.0	0.0	0.0	0.0	0.0	0.0	0.0	0.0	0.0	0.0	0.0	0.0	0.0	0.0	0.0	0.0	0.0	0.0	0.0	0.0	0.0	0.0	0.0	0.0	0.0	0.012734	0.0	0.0	0.0	0.0	0.0	0.0	0.0	0.0	0.0	0.0	0.0	0.0	0.0	0.0	0.0	0.0	0.0	0.0	0.0	0.0	0.0	0.0	0.0	0.0	0.0	0.0	0.0	0.0	0.0	0.0	0.0	0.0	0.0	0.0	0.0	0.0	0.0	0.0	0.0	0.0	0.0	0.0	0.0	0.0	0.0	0.0	0.0	0.0	0.0	0.0	0.0	0.0	0.0	0.0	0.0	0.0	0.0	0.0	0.0	0.0	0.0	0.0	0.0	0.0	0.0	0.0	0.0	0.0	0.0	0.0	0.0	0.0	0.0	0.0	0.0	0.0	0.0	0.0	0.0	0.0	0.0	0.0	0.0	0.0	0.0	0.0	0.0	0.0	0.0	0.0	0.0	0.0	0.0	0.0	0.0	0.0	0.0	0.0	0.0	0.0	0.0	0.0	0.0	0.0	0.0	0.0	0.0	0.0	0.0	0.0	0.0	0.0	0.0	0.0	0.0
39812	ENSMUSG00000068466	Gm5518	0.085274	0.178935	0.294433	0.080517	0.078207	0.037979	0.342288	0.121038	0.140964	0.0	0.10769	0.0	0.352077	0.228505	0.0	0.093924	0.076426	0.186852	0.095871	0.231542	0.231889	0.352562	0.081011	0.200012	0.09569	0.536341	0.0	0.23318	0.101441	0.0	0.204726	0.095617	0.098742	0.090251	0.0	0.202818	0.353879	0.0	0.325062	0.0	0.1502	0.0	0.098734	0.0	0.356801	0.430636	0.083978	0.224152	0.0	0.202015	0.195352	0.359707	0.094888	0.078375	0.0	0.0	0.089712	0.146056	0.0	0.0	0.103872	0.230003	0.207222	0.087442	0.086879	0.131341	0.0	0.080651	0.100978	0.317913	0.0	0.353616	0.085647	0.0	0.181802	0.349294	0.225227	0.182042	0.092902	0.0	0.163303	0.0	0.0	0.438349	0.095009	0.692181	0.0	0.0	0.0	0.127078	0.273495	0.541269	0.0	0.0	0.287875	0.081873	0.041871	0.0	0.290403	0.206742	0.335682	0.444373	0.114876	0.0	0.098914	0.193555	0.221096	0.671445	0.448159	0.174235	0.145266	0.249869	0.44536	0.305579	0.517757	0.569724	0.101263	0.228715	0.21664	0.102907	0.168747	0.39722	0.160135	0.59748	0.168707	0.431075	0.193755	0.313102	0.16781	0.455926	0.303094	0.294194	0.051582	0.051847	0.0	0.181489	0.242336	0.115728	0.121069	0.083648	0.207225	0.549705	0.0	0.413259	0.0	0.121478	0.0	0.107802	0.113108	0.09895	0.418686	0.0	0.0	0.0	0.0	0.0	0.330423	0.0	0.0	0.0	0.0	0.0	0.0	0.163178	0.525866	0.0	0.16135	0.356478	0.635971	0.0	0.116592	0.0	0.116002	0.0	0.0	0.105942	0.109018	0.233409	0.090439	0.0	0.106804	0.110715	0.185752	0.0	0.0	0.0	0.226944	0.622232	0.0	0.0	0.666972	0.0	2.78283	0.0	0.234944	0.494217	0.0	0.477231	0.793211	0.0	0.0	0.250365	0.0	0.541402	0.197825	0.0	0.0	0.0	0.0	0.0	0.0	0.0	0.0	0.0	0.0	0.0	0.0	0.0	0.0	0.0	0.0	0.0	0.0	0.0	0.0	0.492831	0.0	0.0	0.430088	0.0	0.794231	0.0	0.0	0.0	0.0	0.419745	0.0	0.0	0.0	0.0	0.0	0.0	0.500222	0.307224	0.103038	0.122354	0.175018	0.071678	0.0	0.071494	0.081063	0.092728	0.105089	0.0	0.348919	0.257177	0.066424	0.109377	0.0	0.165633	0.191983	0.448336	0.247841	0.187768	0.0	0.0	0.0	0.197167	0.0	0.0	0.0	0.0	0.215201	0.212963	0.0	0.0	0.0	0.099219	0.113265	0.0	0.094432	0.156209	0.0	0.0	0.0	0.098212	0.0	0.123039	0.0	0.428509	0.0	0.10294	0.0	0.0	0.092415	0.0	0.12072	0.0	0.0	0.105649	0.0	0.0	0.0	0.08644	0.0	0.0	0.0	0.09446	0.0	0.0	0.0	0.0	0.0	0.370918	0.384968	0.0	0.0	0.0	0.0	0.382407	0.0	0.426377	0.685957	0.0	0.0	0.340209	0.68042	0.368359	0.0	0.525552	0.269802	0.303983	0.548273	0.0	0.787704	0.0	0.0	0.443951	0.801919	0.946979	0.0	0.0	0.863358	0.32205	0.328655	0.0	0.0	0.0	0.0	0.0	0.0	0.0	0.0	0.351032	0.0	0.513738	0.0	0.0	0.0	0.0	0.367101	0.556561	0.0	0.167366	0.136407	0.106509	0.201909	0.028369	0.0	0.161633	0.16845	0.025538	0.285799	0.0	0.08384	0.61226	0.068019	0.153417	0.0	0.441745	0.175804	0.414245	0.073298	0.197277	0.088306	0.217011	0.225156	0.21746	0.110752	0.189728	0.065393	0.132745	0.224242	0.067701	0.187498	0.250725	0.368756	0.193303	0.0	0.304337	0.069867	0.0	0.38817	0.171651	0.185168	0.076432	0.0	0.134703	0.25371	0.070023	0.273125	0.353469	0.41037	0.42255	0.098802	0.075633	0.096343	0.420288	0.233249	0.078491	0.165903	0.090349	0.083941	0.0	0.0	0.0	0.0	0.0	0.0	0.0	0.0	0.0	0.0	0.0	0.0	0.0	0.0	0.0	0.0	0.0	0.0	0.0	0.0	0.0	0.0	0.0	0.0	0.333519	0.372637	0.797794	2.02422	0.895766	0.407405	0.0	0.764664	0.116877	0.107063	0.0	0.051214	0.0	0.0	0.051128	0.113911	0.0	0.0	0.170257	0.049646	0.0	0.063672	0.0	0.0	0.0	0.246218	0.245093	0.28523	0.218952	0.115815	0.295168	0.265055	0.0	0.189484	0.152875	0.310307	0.211466	0.043319	0.233959	0.407062	0.683011	0.135619	0.533698	0.36826	0.336666	0.314079	0.305585	0.263	0.49207	0.482649	0.232897	0.136709	0.078042	0.270053	0.064361	0.124474	0.200926	0.181177	0.056855	0.041724	0.055525	0.170382	0.205619	0.104164	0.182248	0.094317	0.259735	0.131024	0.122989	0.051862	0.102587	0.193389	0.0	0.038801	0.0	0.200995	0.204845	0.327415	0.111396	0.0	0.143647	0.06572	0.332435	0.529488	0.251262	0.0	0.083482	0.0	0.32087	0.0	0.0	0.0	0.0	0.061522	0.075443	0.063145	0.0	0.259492	0.146838	0.0	0.0	0.0	0.071456	0.099644	0.049627	0.071211	0.056113	0.088479	0.050745	0.082546	0.089878	0.071183	0.057949	0.064259	0.168596	0.157059	0.157461	0.081215	0.066172	0.109673	0.157049	0.148234	0.137273	0.033667	0.305547	0.065094	0.013934	0.382655	0.0	0.088979	0.065875	0.30903	0.074345	0.592255	0.200394	0.482183	0.116632	0.635759	0.293424	0.285578	0.0	0.148658	0.0	0.0	0.087909	0.441664	0.0	0.289353	0.350246	0.931868	0.110478	0.270596	0.0	0.09767	0.123011	0.0	0.179543	0.131814	0.0	0.180512	0.411149	0.0	0.0	0.153688	0.0	0.149388	0.193483	0.182225	0.147915	0.0	0.173633	0.17322	0.172254	0.0	0.103147	0.0	0.0	0.0	0.128398	0.0	0.0	0.126825	0.122272	0.188688	0.0	0.0	0.0	0.251458	0.0	0.0	0.0	0.0	0.213793	0.0	0.24348	0.363298	0.112166	0.09932	0.213421	0.356537	0.490537	0.420714	0.11772	0.0	0.240176	0.098909	0.241773	0.356355	0.479406	0.424637	0.0	0.48936	0.12293	0.460779	0.715977	0.0	0.220922	0.0	1.0494	0.0	0.0	0.207142	0.252701	1.06955	0.497797	0.24889	0.0	0.0	0.0	0.0	0.0	0.0	0.224126	0.146463	0.171991	0.0	0.0	0.169111	0.201128	0.08138	0.030455	0.0	0.015262	0.039854	0.012893	0.0	0.335281	0.0	0.48006	0.444406	0.326559	0.080471	0.0	0.0	0.0	0.09028	0.0	0.0	0.124205	0.398358	0.123527	0.12957	0.0	0.0	0.0	0.0	0.0	0.0	0.0	0.0	0.0	0.0	0.0	0.0	0.0	0.0	0.0	0.0	0.0	0.0	0.0	0.453412	0.0	0.0	0.703595	0.0	0.1799	0.421931	0.0	0.201445	0.655944	0.0	0.0	0.247584	0.0	0.0	0.158573	0.0	0.0	0.064552	0.0	0.538805	0.071559	0.167866	0.0	0.464781	0.090533	0.197522	0.0	0.0	0.0	0.0	0.17285	0.543586	0.0	0.241496	0.18895	0.188784	0.206388	0.0	0.0	0.0	0.0	0.0	0.0	0.0	0.0	0.0	0.064692	0.0	0.123889	0.171635	0.0	0.127503	0.0	0.318316	0.387647	0.0	0.486581	0.0	0.0	0.0	0.0	0.0	0.0	0.0	0.0	0.402306	0.0	0.0	0.0	0.0	0.0	0.451911	0.359474	0.524325	0.0	0.0
39813	ENSMUSG00000024982	Zdhhc6	20.3323	17.8943	20.9094	18.6279	18.215	18.7185	19.6294	18.6065	18.0327	21.2963	18.6813	18.4678	36.2701	38.1951	33.2228	35.5055	36.1442	33.7504	34.4013	36.1573	31.1193	37.2244	36.8197	37.3737	36.9236	40.9907	36.2792	41.0831	37.7453	34.7878	31.7119	34.0	34.3086	34.5259	38.5664	33.1472	35.382	32.922	34.1496	0.575497	35.9412	35.3967	38.2587	32.243	43.9302	36.1917	33.3468	34.2638	31.1831	37.6491	36.3222	36.6302	34.9286	41.6664	37.7321	37.1929	33.0677	28.2034	33.2649	34.7877	33.8079	34.7256	32.7819	32.8943	39.6345	37.1765	36.2453	33.5351	33.4527	35.6436	46.4394	35.3029	27.8448	35.2931	30.939	38.5986	33.517	36.6153	33.7821	32.8932	34.0483	34.2854	35.669	37.1717	38.7113	38.2499	36.5894	27.4241	39.801	21.4494	21.0069	17.2367	18.2545	18.0394	19.8295	17.6253	18.1678	17.5376	18.5521	19.7773	18.9817	16.5235	18.9325	18.7636	18.8954	17.7334	18.8225	18.1534	17.6067	18.8193	18.0454	18.5102	17.8877	18.4975	19.2446	20.7932	19.2099	16.339	18.7988	16.9173	19.1511	20.0186	14.7203	20.4015	17.8426	16.975	16.828	17.7998	16.7082	20.8578	18.265	16.4321	18.6422	18.3557	19.8912	21.527	18.9279	30.4813	19.5747	6.60277	26.0897	35.9178	32.9158	31.1472	29.2405	30.4763	35.6572	36.9783	37.1617	37.6183	41.2424	36.707	36.2352	37.2785	40.1948	37.0063	40.0179	41.1766	35.8048	44.3901	38.9714	41.4798	37.833	44.4844	42.4051	36.7916	35.6501	39.3408	46.474	42.3539	31.3428	39.5016	32.0314	28.6932	42.0042	42.373	42.5202	42.9845	36.5695	38.0638	39.8888	42.0816	27.4558	26.4019	32.8841	34.1995	25.3876	34.8871	38.0183	24.8817	32.6543	35.5956	40.6272	28.9278	28.8042	31.1076	29.0178	31.4337	33.0429	26.5993	30.6708	22.4023	36.5752	30.6087	36.3924	28.8668	14.9214	19.2479	7.27168	27.1218	14.7991	14.8467	13.6576	6.04558	18.424	4.59323	10.0898	20.8596	15.1978	8.84037	8.83246	21.0436	17.1738	15.9147	27.2026	25.1429	22.8502	20.7475	29.0767	26.7647	20.1402	31.0685	33.1798	26.8485	27.0837	24.8071	23.9272	25.5976	21.808	23.575	27.7153	30.632	28.8581	28.6088	26.4981	30.3294	25.6645	30.9041	37.8315	28.7506	45.2645	29.9192	37.7877	27.8376	35.7971	38.572	40.3952	41.0388	31.9498	32.0471	39.0796	29.3032	28.4982	34.1952	35.163	39.5073	30.1355	36.3907	33.7927	30.035	29.7187	36.1718	33.0142	34.0626	29.3155	29.62	34.047	13.2866	12.1152	15.8675	12.5924	15.625	12.8121	13.4888	11.0729	11.9673	7.79486	15.272	12.0756	13.7913	12.6282	12.6265	11.422	11.7137	13.0692	15.9533	11.8198	10.2549	12.1199	12.872	13.1478	13.9451	13.8559	10.0366	11.8306	12.4587	15.9473	10.5687	14.0754	22.4514	21.5376	18.5708	21.3195	22.1733	19.5215	24.1422	23.5481	19.9452	19.9427	18.7579	20.8849	41.4872	36.1889	34.6589	34.7797	30.8752	33.6326	34.811	33.9907	29.2958	38.2894	31.4216	35.6052	33.4366	34.5203	32.8998	31.3915	36.4644	41.333	27.9834	40.8375	38.251	36.2504	33.9485	31.1393	19.6118	22.9094	19.591	21.1053	23.7243	17.1926	24.8617	19.532	20.813	23.0364	18.6803	22.5957	22.1354	21.6991	22.2335	21.4821	20.3468	19.2814	17.5087	19.7595	14.7853	16.6216	15.5932	23.061	21.4079	16.6115	16.9137	14.8644	21.8572	19.5996	34.4208	36.1511	28.2152	27.9442	32.2462	33.7255	29.4197	34.0282	30.6728	35.5201	30.0125	33.9411	34.3848	31.0076	29.4765	29.6224	33.0009	35.4768	29.5941	31.0066	29.0282	28.9612	30.7886	33.5867	29.7012	29.7043	32.3225	31.7642	35.1651	31.9138	29.9765	29.9302	34.2096	30.9488	31.1412	31.2908	28.2969	29.2154	29.6288	30.5492	31.9252	33.5884	29.7178	28.8228	30.1309	30.745	29.8046	32.6943	23.433	21.7523	22.3327	22.4725	25.7475	20.6981	18.5309	24.4033	20.3378	21.7991	24.0649	23.3423	21.9292	19.4136	22.8647	28.1017	24.2246	22.7174	18.9421	18.7189	23.8403	16.6171	22.8132	23.7177	24.6587	19.5785	25.4784	28.3712	29.3561	26.4466	35.0544	22.3328	21.9432	23.6789	22.8979	22.3553	24.7846	24.6529	24.9448	22.5856	23.6084	24.2841	24.0577	22.2887	31.4335	25.7673	27.369	29.7647	29.2507	27.4352	32.5087	32.1353	18.9961	21.9124	18.7194	20.0133	16.948	17.1122	19.6935	20.1403	19.6637	18.6107	22.3203	20.5353	19.308	19.168	19.1024	22.3604	22.1831	19.075	21.547	19.7205	23.7337	19.3612	17.1538	16.1465	38.4515	39.7243	33.0827	35.9605	39.4694	34.111	33.2888	41.9733	37.5078	35.1868	36.0833	36.6339	37.1171	38.7008	34.4539	35.3537	34.9904	40.0499	33.1852	37.8465	38.2457	39.2494	35.8632	33.6166	31.4632	17.976	31.4024	34.1583	35.7213	11.3122	36.3669	38.1972	17.2181	21.3333	18.557	21.9029	26.4504	21.8331	25.2833	16.9245	25.8817	16.8541	25.2109	20.2796	14.9491	22.9974	21.4965	18.0203	24.7129	23.8771	20.0564	17.1837	24.9998	9.24074	21.4145	26.9377	16.1522	32.2076	17.4046	14.3699	18.3789	25.602	15.0749	16.2253	30.9595	27.4026	15.5731	23.3308	23.4735	29.7306	16.5277	16.804	22.8854	17.6392	10.5884	39.1187	17.243	15.7225	16.7132	39.2104	40.1661	52.8295	31.7832	39.2382	43.7242	42.2464	40.4641	22.1566	34.3987	31.6043	43.826	37.1484	45.0605	44.0476	35.2782	20.1344	16.604	44.8631	48.3252	57.7297	42.7105	47.9989	27.6788	42.5088	23.5255	22.9066	25.5543	27.0083	28.8438	24.0441	25.6579	28.3522	29.312	24.727	22.8263	30.4031	28.0992	24.4315	27.367	18.6807	25.4022	27.3385	22.0731	26.9299	21.9578	19.3867	22.9724	25.0252	17.0041	16.7184	14.5472	16.5236	13.5172	12.2136	15.2496	12.2382	13.8461	20.925	14.9105	11.7373	32.0812	33.2622	38.0146	36.9634	34.243	33.5668	34.0582	34.3798	33.6403	36.9155	36.0911	0.0	35.2024	36.2095	32.5174	36.2112	38.1794	34.1082	36.7439	36.1875	34.6275	33.858	36.0317	35.1158	7.35935	19.5187	21.8377	26.8236	21.9887	19.0262	22.3488	21.3869	17.2953	16.9128	38.6245	26.0435	11.7594	23.3623	21.7145	15.3975	19.3829	26.4539	20.2158	19.731	29.255	19.6695	21.7487	9.01418	6.27845	6.81995	5.88394	7.53564	5.16133	24.9518	28.6406	23.7044	28.783	26.551	25.9746	23.8044	22.7249	24.6093	26.6439	22.18	25.1901	22.1611	26.5346	22.6483	23.0375	26.7027	31.3296	15.2942	13.9194	9.16977	2.6805	23.5484	2.40479	20.838	16.8277	21.5774	22.0384	11.7433	21.0852	14.7204	17.4414	5.6279	15.716	2.94089	10.9275	27.3277	27.7453	27.8873	26.0137	27.6181	21.4805	24.8308	29.9335	23.1958	22.3405	27.5242	17.8377	32.2111	29.6785	32.9357	28.7979	31.097	29.138	28.1224	29.0365	31.9571	34.6104	33.8564	25.7314	29.5464	33.2937	31.3534	29.1544	30.9399	28.4267	31.1609	32.4482	34.3455	33.4854	33.7201	35.03	31.2415	32.7237	32.5381	37.8562	31.6176	34.764	28.6371	35.3111	35.6569	36.6756	35.5629	10.0622	11.8368	10.8396	13.2019	12.5755	9.17971	21.9236	15.8936	21.5643	22.0231	29.2889	15.0546	19.4717	12.1762	24.6954	22.2077	16.5281	17.7199	25.7717	16.5498	22.858	21.3593	20.4383	15.4784	21.1038	20.1957	15.9835	31.4872	17.5126	17.8919
39814	ENSMUST00000070786		0.0	0.0	0.0	0.0	0.0	0.006058	0.0	0.0	0.0	0.0	0.0	0.0	0.0	0.0	0.0	0.0	0.0	0.0	0.0	0.0	0.0	0.0	0.0	0.0	0.0	0.0	0.0	0.0	0.0	0.0	0.0	0.0	0.0	0.0	0.0	0.014424	0.0	0.0	0.0	0.0	0.0	0.0	0.0	0.0	0.0	0.0	0.0	0.0	0.0	0.0	0.0	0.0	0.0	0.0	0.012109	0.0	0.0	0.0	0.0	0.0	0.0	0.0	0.0	0.0	0.0	0.0	0.0	0.0	0.0	0.0	0.0	0.0	0.0	0.0	0.0	0.0	0.0	0.0	0.0	0.0	0.0	0.0	0.0	0.0	0.0	0.0	0.0	0.0	0.0	0.0	0.0	0.0	0.0	0.0	0.0	0.0	0.0	0.0	0.0	0.0	0.0	0.0	0.0	0.0	0.0	0.0	0.0	0.0	0.0	0.0	0.0	0.0	0.0	0.0	0.0	0.0	0.0	0.0	0.0	0.014085	0.0	0.0	0.0	0.0	0.0	0.0	0.0	0.009477	0.0	0.0	0.0	0.01327	0.0	0.0	0.0	0.0	0.0	0.0	0.0	0.0	0.0	0.0	0.0	0.0	0.0	0.0	0.0	0.0	0.0	0.0	0.0	0.0	0.0	0.0	0.0	0.0	0.0	0.0	0.0	0.0	0.0	0.0	0.0	0.0	0.0	0.0	0.0	0.0	0.0	0.0	0.0	0.0	0.0	0.0	0.0	0.0	0.0	0.0	0.0	0.0	0.0	0.0	0.0	0.0	0.0	0.0	0.0	0.0	0.0	0.0	0.0	0.0	0.0	0.0	0.0	0.0	0.0	0.0	0.0	0.0	0.0	0.0	0.0	0.0	0.0	0.0	0.0	0.0	0.0	0.0	0.0	0.0	0.0	0.0	0.0	0.0	0.0	0.0	0.0	0.0	0.0	0.0	0.0	0.0	0.0	0.0	0.0	0.0	0.0	0.0	0.0	0.0	0.0	0.0	0.0	0.0	0.0	0.0	0.0	0.0	0.0	0.0	0.0	0.0	0.0	0.0	0.012007	0.0	0.0	0.0	0.0	0.0	0.0	0.01131	0.0	0.0	0.0	0.0	0.0	0.0	0.0	0.0	0.0	0.0	0.0	0.0	0.0	0.0	0.0	0.0	0.0	0.0	0.0	0.0	0.0	0.0	0.0	0.0	0.0	0.0	0.0	0.0	0.0	0.0	0.0	0.0	0.00765	0.0	0.008501	0.0	0.0	0.0	0.010892	0.0	0.0	0.0	0.0	0.0	0.01015	0.0	0.0	0.0	0.008308	0.0	0.0	0.0	0.009609	0.0	0.0	0.0	0.0	0.0	0.0	0.0	0.0	0.0	0.0	0.0	0.034811	0.0	0.0	0.0	0.0	0.0	0.0	0.0	0.0	0.0	0.0	0.0	0.0	0.0	0.0	0.0	0.0	0.0	0.0	0.0	0.0	0.0	0.0	0.0	0.0	0.0	0.0	0.0	0.0	0.0	0.0	0.0	0.027334	0.0	0.0	0.0	0.0	0.0	0.0	0.0	0.0	0.0	0.0	0.0	0.0	0.143059	0.043707	0.068644	0.052209	0.039711	0.059664	0.094213	0.043998	0.0622	0.009414	0.048173	0.005332	0.0	0.0	0.0	0.0	0.0	0.0	0.0	0.0	0.0	0.0	0.0	0.0	0.0	0.0	0.0	0.0	0.0	0.0	0.0	0.0	0.0	0.0	0.0	0.0	0.0	0.0	0.0	0.0	0.0	0.0	0.0	0.0	0.0	0.0	0.011156	0.0	0.0	0.0	0.0	0.0	0.0	0.0	0.0	0.0	0.0	0.0	0.0	0.0	0.0	0.0	0.0	0.0	0.0	0.0	0.0	0.0	0.0	0.0	0.0	0.0	0.0	0.0	0.0	0.0	0.0	0.0	0.0	0.0	0.0	0.0	0.0	0.0	0.0	0.059613	0.0	0.137734	0.0	0.065126	0.023743	0.0	0.0	0.0	0.0	0.0	0.0	0.0	0.0	0.0	0.0	0.0	0.0	0.0	0.0	0.0	0.0	0.0	0.0	0.0	0.0	0.0	0.0	0.0	0.0	0.0	0.0	0.0	0.0	0.0	0.0	0.0	0.0	0.0	0.0	0.0	0.0	0.0	0.0	0.0	0.0	0.0	0.0	0.006803	0.0	0.0	0.0	0.0	0.013785	0.036627	0.0	0.012492	0.03922	0.006869	0.0	0.030608	0.030291	0.030331	0.018585	0.0	0.0	0.004667	0.015792	0.0	0.009997	0.018286	0.0	0.020137	0.013446	0.0	0.0	0.0	0.0	0.0	0.0	0.0	0.0	0.0	0.0	0.0	0.0	0.0	0.0	0.0	0.0	0.0	0.0	0.0	0.0	0.0	0.0	0.0	0.0	0.0	0.0	0.0	0.0	0.0	0.0	0.0	0.0	0.0	0.005893	0.0	0.0	0.010174	0.0	0.0	0.0	0.0	0.0	0.0	0.0	0.0	0.0	0.008655	0.0	0.0	0.011321	0.00469	0.0	0.0	0.0	0.0	0.0	0.0	0.0	0.0	0.0	0.0	0.0	0.0	0.0	0.0	0.0	0.0	0.0	0.0	0.0	0.0	0.0	0.0	0.0	0.0	0.0	0.0	0.0	0.0	0.0	0.0	0.0	0.0	0.0	0.0	0.0	0.0	0.0	0.0	0.0	0.0	0.0	0.0	0.0	0.0	0.0	0.0	0.0	0.0	0.0	0.0	0.0	0.0	0.0	0.0	0.0	0.0	0.0	0.0	0.0	0.0	0.0	0.0	0.0	0.0	0.0	0.0	0.017454	0.0	0.033285	0.015162	0.0	0.075471	0.052268	0.0	0.063379	0.0	0.089038	0.0	0.063443	0.0	0.0	0.0	0.046555	0.049532	0.014994	0.0	0.095013	0.033196	0.0	0.0	0.0	0.0	0.0	0.0	0.0	0.0	0.0	0.0	0.0	0.0	0.0	0.0	0.0	0.0	0.0	0.0	0.0	0.0	0.0	0.0	0.0	0.0	0.0	0.010489	0.014677	0.008896	0.021512	0.023488	0.012103	0.0	0.0	0.0	0.0	0.0	0.0	0.0	0.0	0.0	0.0	0.0	0.0	0.0	0.0	0.0	0.0	0.0	0.0	0.0	0.0	0.0	0.0	0.0	0.0	0.0	0.0	0.0	0.0	0.0	0.0	0.0	0.0	0.0	0.0	0.0	0.0	0.0	0.0	0.0	0.0	0.0	0.0	0.0	0.0	0.0	0.0	0.0	0.0	0.0	0.0	0.0	0.0	0.0	0.0	0.0	0.0	0.0	0.01176	0.0	0.0	0.030298	0.0	0.0	0.0	0.0	0.0	0.0	0.0	0.0	0.0	0.0	0.0	0.0	0.0	0.0	0.0	0.0	0.0	0.0	0.0	0.0	0.0	0.0	0.0	0.0	0.0	0.0	0.0	0.0	0.039139	0.0	0.0	0.0	0.0	0.0	0.0	0.0	0.0	0.0	0.046694	0.0	0.0	0.0	0.0	0.0	0.0	0.0	0.0	0.0	0.0	0.0	0.0	0.0
39815	ENSMUSG00000095812	Gm5473	0.024138	0.0	0.053774	0.0	0.0	0.0	0.025546	0.0	0.0	0.0	0.0	0.183395	0.0	0.0	0.0	0.0	0.0	0.0	0.0	0.0	0.0	0.108757	0.0	0.0	0.0	0.0	0.0	0.0	0.061298	0.054311	0.0	0.0	0.0	0.0	0.054477	0.0	0.0	0.180718	0.0	0.0	0.0	0.0	0.0	0.11507	0.0	0.050323	0.0	0.0	0.0	0.0	0.0	0.0	0.0	0.0	0.0	0.0	0.0	0.0	0.0	0.113006	0.059841	0.0	0.0	0.0	0.0	0.0	0.0	0.0	0.054747	0.049143	0.0	0.0	0.0	0.0	0.0	0.0	0.0	0.052144	0.0	0.0	0.082479	0.0	0.0	0.051105	0.0	0.0	0.0	0.0	0.0	0.0	0.0	0.02839	0.03117	0.137687	0.0	0.118359	0.0	0.087178	0.074686	0.026817	0.098327	0.117542	0.259793	0.028062	0.0	0.15772	0.330749	0.032049	0.0	0.118399	0.05627	0.0	0.165541	0.06618	0.170217	0.0	0.028374	0.045426	0.0	0.027219	0.08795	0.028115	0.082767	0.0	0.05315	0.084841	0.052267	0.0	0.125055	0.186809	0.261516	0.025061	0.193997	0.03098	0.0	0.0	0.078343	0.0	0.0	0.0	0.0	0.0	0.0	0.0	0.0	0.0	0.0	0.0	0.0	0.0	0.0	0.0	0.0	0.0	0.0	0.0	0.0	0.0	0.0	0.0	0.096284	0.086365	0.0	0.0	0.08596	0.091509	0.0	0.093553	0.0	0.0	0.0	0.0	0.0	0.0	0.0	0.0	0.0	0.0	0.0	0.0	0.0	0.0	0.0	0.0	0.0	0.0	0.0	0.315785	0.0	0.0	0.282653	0.0	0.0	0.0	0.14353	0.126829	0.246934	0.0	0.164734	0.099808	0.07823	0.134268	0.0	0.0	0.102476	0.0	0.0	0.0	0.0	0.0	0.0	0.0	0.0	0.0	0.0	0.0	0.0	0.0	0.0	0.0	0.127764	0.0	0.0	0.0	0.0	0.0	0.0	0.0	0.211204	0.0	0.0	0.0	0.0	0.0	0.0	0.0	0.0	0.0	0.0	0.0	0.0	0.206471	0.0	0.0	0.0	0.0	0.0	0.093048	0.0	0.0	0.05038	0.0	0.0	0.0	0.0	0.0	0.0	0.071821	0.0	0.0	0.0	0.0	0.0	0.0	0.0	0.0	0.0	0.0	0.0	0.0	0.0	0.0	0.0	0.0	0.0	0.0	0.0	0.0	0.0	0.0	0.0	0.0	0.0	0.0	0.0	0.065947	0.0	0.0	0.0	0.0	0.0	0.0	0.0	0.0	0.0	0.084551	0.0	0.0	0.0	0.073564	0.0	0.0	0.0	0.060152	0.0	0.0	0.0	0.0	0.0	0.0	0.0	0.0	0.239829	0.0	0.0	0.0	0.193312	0.0	0.215837	0.0	0.0	0.0	0.0	0.0	0.0	0.0	0.0	0.0	0.0	0.0	0.0	0.0	0.0	0.0	0.0	0.196981	0.0	0.0	0.253686	0.0	0.0	0.0	0.0	0.0	0.0	0.0	0.0	0.134943	0.0	0.195361	0.304359	0.0	0.172509	0.0	0.0	0.0	0.179824	0.0	0.0	0.0	0.0	0.0	0.156293	0.0	0.018352	0.0	0.034399	0.0	0.0	0.0	0.0	0.0	0.0	0.018568	0.0	0.0	0.0	0.0	0.0	0.0	0.0	0.0	0.0	0.0	0.053483	0.0	0.0	0.0	0.0	0.0	0.0	0.034769	0.0	0.0	0.0	0.0	0.0	0.0	0.0	0.0	0.0	0.0	0.0	0.046852	0.0	0.0	0.0	0.0	0.0	0.042074	0.0	0.0	0.052132	0.0	0.0	0.0	0.0	0.0	0.0	0.0	0.0	0.0	0.0	0.0	0.0	0.0	0.0	0.0	0.0	0.102192	0.0	0.0	0.0	0.0	0.0	0.0	0.0	0.0	0.132351	0.0	0.0	0.0	0.0	0.0	0.0	0.0	0.0	0.0	0.0	0.0	0.0	0.0	0.0	0.0	0.0	0.0	0.0	0.0	0.0	0.0	0.0	0.0	0.0	0.0	0.0	0.0	0.0	0.0	0.075899	0.103889	0.0	0.0	0.0	0.0	0.0	0.045193	0.039053	0.02479	0.04764	0.0	0.098118	0.10651	0.035966	0.027972	0.0	0.070773	0.040677	0.1564	0.0	0.0	0.072709	0.0	0.0	0.0729	0.049316	0.073226	0.0	0.024599	0.0	0.0	0.024042	0.0	0.0	0.0	0.0	0.0	0.0	0.0	0.0	0.0	0.0	0.0	0.029908	0.0	0.0	0.025205	0.0	0.0	0.02031	0.038214	0.0	0.025346	0.0	0.0	0.0	0.0	0.0	0.0	0.0	0.0	0.049717	0.0	0.0	0.0	0.0	0.0	0.0	0.0	0.0	0.0	0.0	0.0	0.0	0.0	0.055649	0.0	0.0	0.0	0.0	0.0	0.026774	0.042977	0.0	0.0	0.0	0.0	0.0	0.0	0.0	0.0	0.026491	0.014554	0.0	0.0	0.0	0.0	0.0	0.0	0.0	0.0	0.013467	0.0	0.0	0.0	0.0	0.0	0.0	0.0	0.0	0.0	0.0	0.0	0.095205	0.0	0.0	0.0	0.0	0.192008	0.0	0.085803	0.064944	0.0	0.0	0.0	0.0	0.040516	0.0	0.0	0.0	0.0	0.0	0.0	0.0	0.0	0.071047	0.0	0.0	0.0	0.0	0.0	0.0	0.0	0.083105	0.0	0.0	0.166716	0.0	0.0	0.0	0.0	0.0	0.0	0.0	0.0	0.0	0.0	0.0	0.114533	0.059288	0.0	0.0	0.139268	0.0	0.0	0.110459	0.0	0.0	0.066595	0.0	0.0	0.0	0.0	0.0	0.0	0.0	0.0	0.072194	0.0	0.0	0.0	0.0	0.074003	0.0	0.0	0.063296	0.0	0.0	0.0	0.063461	0.0	0.0	0.0	0.0	0.0	0.0	0.0	0.0	0.0	0.0	0.0	0.0	0.0	0.0	0.0	0.0	0.0	0.0	0.0	0.0	0.108493	0.073283	0.0	0.0	0.0	0.118471	0.0	0.017049	0.0	0.0	0.0	0.012199	0.0	0.07609	0.0	0.0	0.064726	0.0	0.074953	0.0	0.062046	0.115738	0.145096	0.0	0.0	0.0	0.0	0.0	0.0	0.0	0.066079	0.0	0.0	0.0	0.0	0.0	0.0	0.0	0.0	0.0	0.0	0.0	0.0	0.0	0.0	0.0	0.0	0.0	0.0	0.0	0.0	0.0	0.0	0.0	0.0	0.0	0.0	0.0	0.0	0.095495	0.0	0.0	0.0	0.0	0.0	0.044631	0.0	0.165492	0.0	0.071134	0.091851	0.0	0.0	0.0	0.0	0.0	0.038938	0.0	0.0	0.0	0.0	0.0	0.0	0.0	0.0	0.0	0.0	0.0	0.0	0.0	0.0	0.0	0.0	0.0	0.0	0.0	0.0	0.0	0.0	0.0	0.0	0.039175	0.173332	0.0	0.0	0.0	0.0	0.0	0.0	0.0	0.0	0.0	0.0	0.0	0.0	0.0	0.0	0.0	0.0	0.0	0.0	0.0	0.0	0.0	0.0	0.0
39816	ENSMUSG00000072541	Gm5046	0.0	0.0	0.0	0.0	0.0	0.0	0.0	0.0	0.0	0.0	0.0	0.0	0.0	0.0	0.0	0.0	0.0	0.0	0.0	0.0	0.0	0.0	0.0	0.0	0.0	0.0	0.0	0.0	0.0	0.0	0.0	0.0	0.0	0.0	0.0	0.0	0.0	0.0	0.0	0.0	0.0	0.0	0.0	0.0	0.0	0.0	0.0	0.0	0.0	0.0	0.0	0.0	0.0	0.0	0.0	0.0	0.0	0.0	0.0	0.0	0.0	0.0	0.0	0.0	0.0	0.0	0.0	0.0	0.0	0.0	0.0	0.0	0.0	0.0	0.0	0.0	0.0	0.0	0.0	0.0	0.0	0.0	0.0	0.0	0.0	0.0	0.0	0.0	0.0	0.0	0.0	0.0	0.0	0.0	0.0	0.0	0.0	0.0	0.0	0.0	0.0	0.0	0.0	0.0	0.0	0.0	0.0	0.0	0.0	0.0	0.0	0.0	0.0	0.0	0.0	0.0	0.0	0.0	0.0	0.0	0.0	0.0	0.0	0.0	0.0	0.0	0.0	0.0	0.0	0.0	0.0	0.0	0.0	0.0	0.0	0.0	0.0	0.0	0.0	0.0	0.0	0.0	0.0	0.0	0.0	0.0	0.0	0.0	0.0	0.0	0.0	0.0	0.0	0.0	0.0	0.0	0.0	0.0	0.0	0.0	0.0	0.0	0.0	0.0	0.0	0.0	0.0	0.0	0.0	0.0	0.0	0.0	0.0	0.0	0.0	0.0	0.0	0.0	0.0	0.0	0.0	0.0	0.0	0.0	0.0	0.0	0.0	0.0	0.0	0.0	0.0	0.0	0.0	0.0	0.0	0.0	0.0	0.0	0.0	0.0	0.0	0.0	0.0	0.0	0.0	0.0	0.0	0.0	0.0	0.0	0.0	0.0	0.0	0.0	0.0	0.0	0.0	0.0	0.0	0.0	0.0	0.0	0.0	0.0	0.0	0.0	0.0	0.0	0.0	0.0	0.0	0.0	0.0	0.0	0.0	0.0	0.0	0.0	0.0	0.0	0.0	0.0	0.0	0.0	0.0	0.0	0.0	0.0	0.0	0.0	0.0	0.0	0.0	0.0	0.0	0.0	0.0	0.0	0.0	0.0	0.0	0.0	0.0	0.0	0.0	0.0	0.0	0.0	0.0	0.0	0.0	0.0	0.0	0.0	0.0	0.0	0.0	0.0	0.0	0.0	0.0	0.0	0.0	0.0	0.0	0.0	0.0	0.0	0.0	0.0	0.0	0.0	0.0	0.0	0.0	0.0	0.0	0.0	0.0	0.0	0.0	0.0	0.0	0.0	0.0	0.0	0.0	0.0	0.0	0.0	0.0	0.0	0.0	0.0	0.0	0.0	0.0	0.0	0.0	0.0	0.0	0.0	0.0	0.0	0.0	0.0	0.0	0.0	0.0	0.0	0.0	0.0	0.0	0.0	0.0	0.0	0.0	0.0	0.0	0.0	0.0	0.0	0.0	0.0	0.0	0.0	0.0	0.0	0.0	0.0	0.0	0.0	0.0	0.0	0.0	0.0	0.0	0.0	0.0	0.0	0.0	0.0	0.0	0.0	0.0	0.0	0.0	0.0	0.0	0.0	0.0	0.0	0.0	0.0	0.0	0.0	0.0	0.0	0.0	0.0	0.0	0.0	0.0	0.0	0.0	0.0	0.0	0.0	0.0	0.0	0.0	0.0	0.0	0.0	0.0	0.0	0.0	0.0	0.0	0.0	0.0	0.0	0.0	0.0	0.0	0.0	0.0	0.0	0.0	0.0	0.0	0.0	0.0	0.0	0.0	0.0	0.0	0.0	0.0	0.0	0.0	0.0	0.0	0.0	0.0	0.0	0.0	0.0	0.0	0.0	0.0	0.0	0.0	0.0	0.0	0.0	0.0	0.0	0.0	0.0	0.0	0.0	0.0	0.0	0.0	0.0	0.0	0.0	0.0	0.0	0.0	0.0	0.0	0.0	0.0	0.0	0.0	0.0	0.0	0.0	0.0	0.0	0.0	0.0	0.0	0.0	0.0	0.0	0.0	0.0	0.0	0.0	0.0	0.0	0.0	0.0	0.0	0.0	0.0	0.0	0.0	0.0	0.0	0.0	0.0	0.0	0.0	0.0	0.0	0.0	0.0	0.0	0.0	0.0	0.0	0.0	0.0	0.0	0.0	0.0	0.0	0.0	0.0	0.0	0.0	0.0	0.0	0.0	0.0	0.0	0.0	0.0	0.0	0.0	0.0	0.0	0.0	0.0	0.0	0.0	0.0	0.0	0.0	0.0	0.0	0.0	0.0	0.0	0.0	0.0	0.0	0.0	0.0	0.0	0.0	0.0	0.0	0.0	0.0	0.0	0.0	0.0	0.0	0.0	0.0	0.0	0.0	0.0	0.0	0.0	0.0	0.0	0.0	0.0	0.0	0.0	0.0	0.0	0.0	0.0	0.0	0.0	0.0	0.0	0.0	0.0	0.0	0.0	0.0	0.0	0.0	0.0	0.0	0.0	0.0	0.0	0.0	0.0	0.0	0.0	0.0	0.0	0.0	0.0	0.0	0.0	0.0	0.0	0.0	0.0	0.0	0.0	0.0	0.0	0.0	0.0	0.0	0.0	0.0	0.0	0.0	0.0	0.0	0.0	0.0	0.0	0.0	0.0	0.0	0.0	0.0	0.0	0.0	0.0	0.0	0.0	0.0	0.0	0.0	0.0	0.0	0.0	0.0	0.0	0.0	0.0	0.0	0.0	0.0	0.0	0.0	0.0	0.0	0.0	0.0	0.0	0.0	0.0	0.0	0.0	0.0	0.0	0.0	0.0	0.0	0.0	0.0	0.0	0.0	0.0	0.0	0.0	0.0	0.0	0.0	0.0	0.0	0.0	0.0	0.0	0.0	0.0	0.0	0.0	0.0	0.0	0.0	0.0	0.0	0.0	0.0	0.0	0.0	0.0	0.0	0.0	0.0	0.0	0.0	0.0	0.0	0.0	0.0	0.0	0.0	0.0	0.0	0.0	0.0	0.0	0.0	0.0	0.0	0.0	0.0	0.0	0.0	0.0	0.0	0.0	0.0	0.0	0.0	0.0	0.0	0.0	0.0	0.0	0.0	0.0	0.0	0.0	0.0	0.0	0.0	0.0	0.0	0.0	0.0	0.0	0.0	0.0	0.0	0.0	0.0	0.0	0.0	0.0	0.0	0.0	0.0	0.0	0.0	0.0	0.0	0.0	0.0	0.0	0.0	0.0	0.0	0.0	0.0	0.0	0.0	0.0	0.0	0.0	0.0	0.0	0.0	0.0	0.0	0.0	0.0	0.0	0.0	0.0	0.0	0.0	0.0	0.0	0.0	0.0	0.0	0.0	0.0	0.0	0.0	0.0	0.0	0.0	0.0	0.0	0.0	0.0	0.0	0.0	0.0	0.0	0.0	0.0	0.0	0.0	0.0	0.0	0.0	0.0	0.0	0.0	0.0	0.0	0.0	0.0	0.0	0.0	0.0	0.0	0.0	0.0	0.0	0.0	0.0	0.0	0.0
39817	ENSMUSG00000088888	Gm24210	0.0	0.0	0.0	0.0	0.0	0.0	0.0	0.0	0.0	0.0	0.0	0.0	0.0	0.0	0.0	0.0	0.0	0.0	0.0	0.0	0.0	0.0	0.0	0.0	0.0	0.0	0.0	0.0	0.0	0.0	0.0	0.0	0.0	0.0	0.0	0.0	0.0	0.0	0.0	0.0	0.0	0.0	0.0	0.0	0.0	0.0	0.0	0.0	0.0	0.0	0.0	0.0	0.0	0.0	0.0	0.0	0.0	0.0	0.0	0.0	0.0	0.0	0.0	0.0	0.0	0.0	0.0	0.0	0.0	0.0	0.0	0.0	0.0	0.0	0.0	0.0	0.0	0.0	0.0	0.0	0.0	0.0	0.0	0.0	0.0	0.0	0.0	0.0	0.0	0.0	0.0	0.0	0.0	0.0	0.0	0.0	0.0	0.0	0.0	0.0	0.0	0.0	0.0	0.0	0.0	0.0	0.0	0.0	0.0	0.0	0.0	0.0	0.0	0.0	0.0	0.0	0.0	0.0	0.0	0.0	0.0	0.0	0.0	0.0	0.0	0.0	0.0	0.0	0.0	0.0	0.0	0.0	0.0	0.0	0.0	0.0	0.0	0.0	0.0	0.0	0.0	0.0	0.0	0.0	0.0	0.0	0.0	0.0	0.0	0.0	0.0	0.0	0.0	0.0	0.0	0.0	0.0	0.0	0.0	0.0	0.0	0.0	0.0	0.0	0.0	0.0	0.0	0.0	0.0	0.0	0.0	0.0	0.0	0.0	0.0	0.0	0.0	0.0	0.0	0.0	0.0	0.0	0.0	0.0	0.0	0.0	0.0	0.0	0.0	0.0	0.0	0.0	0.0	0.0	0.0	0.0	0.0	0.0	0.0	0.0	0.0	0.0	0.0	0.0	0.0	0.0	0.0	0.0	0.0	0.0	0.0	0.0	0.0	0.0	0.0	0.0	0.0	0.0	0.0	0.0	0.0	0.0	0.0	0.0	0.0	0.0	0.0	0.0	0.0	0.0	0.0	0.0	0.0	0.0	0.0	0.0	0.0	0.0	0.0	0.0	0.0	0.0	0.0	0.0	0.0	0.0	0.0	0.0	0.0	0.0	0.0	0.0	0.0	0.0	0.0	0.0	0.0	0.0	0.0	0.0	0.0	0.0	0.0	0.0	0.0	0.0	0.0	0.0	0.0	0.0	0.0	0.0	0.0	0.0	0.0	0.0	0.0	0.0	0.0	0.0	0.0	0.0	0.0	0.0	0.0	0.0	0.0	0.0	0.0	0.0	0.0	0.0	0.0	0.0	0.0	0.0	0.0	0.0	0.0	0.0	0.0	0.0	0.0	0.0	0.0	0.0	0.0	0.0	0.0	0.0	0.0	0.0	0.0	0.0	0.0	0.0	0.0	0.0	0.0	0.0	0.0	0.0	0.0	0.0	0.0	0.0	0.0	0.0	0.0	0.0	0.0	0.0	0.0	0.0	0.0	0.0	0.0	0.0	0.0	0.0	0.0	0.0	0.0	0.0	0.0	0.0	0.0	0.0	0.0	0.0	0.0	0.0	0.0	0.0	0.0	0.0	0.0	0.0	0.0	0.0	0.0	0.0	0.0	0.0	0.0	0.0	0.0	0.0	0.0	0.0	0.0	0.0	0.0	0.0	0.0	0.0	0.0	0.0	0.0	0.0	0.0	0.0	0.0	0.0	0.0	0.0	0.0	0.0	0.0	0.0	0.0	0.0	0.0	0.0	0.0	0.0	0.0	0.0	0.0	0.0	0.0	0.0	0.0	0.0	0.0	0.0	0.0	0.0	0.0	0.0	0.0	0.0	0.0	0.0	0.0	0.0	0.0	0.0	0.0	0.0	0.0	0.0	0.0	0.0	0.0	0.0	0.0	0.0	0.0	0.0	0.0	0.0	0.0	0.0	0.0	0.0	0.0	0.0	0.0	0.0	0.0	0.0	0.0	0.0	0.0	0.0	0.0	0.0	0.0	0.0	0.0	0.0	0.0	0.0	0.0	0.0	0.0	0.0	0.0	0.0	0.0	0.0	0.0	0.0	0.0	0.0	0.0	0.0	0.0	0.0	0.0	0.0	0.0	0.0	0.0	0.0	0.0	0.0	0.0	0.0	0.0	0.0	0.0	0.0	0.0	0.0	0.0	0.0	0.0	0.0	0.0	0.0	0.0	0.0	0.0	0.0	0.0	0.0	0.0	0.0	0.0	0.0	0.0	0.0	0.0	0.0	0.0	0.0	0.0	0.0	0.0	0.0	0.0	0.0	0.0	0.0	0.0	0.0	0.0	0.0	0.0	0.0	0.0	0.0	0.0	0.0	0.0	0.0	0.0	0.0	0.0	0.0	0.0	0.0	0.0	0.0	0.0	0.0	0.0	0.0	0.0	0.0	0.0	0.0	0.0	0.0	0.0	0.0	0.0	0.0	0.0	0.0	0.0	0.0	0.0	0.0	0.0	0.0	0.0	0.0	0.0	0.0	0.0	0.0	0.0	0.0	0.0	0.0	0.0	0.0	0.0	0.0	0.0	0.0	0.0	0.0	0.0	0.0	0.0	0.0	0.0	0.0	0.0	0.0	0.0	0.0	0.0	0.0	0.0	0.0	0.0	0.0	0.0	0.0	0.0	0.0	0.0	0.0	0.0	0.0	0.0	0.0	0.0	0.0	0.0	0.0	0.0	0.0	0.0	0.0	0.0	0.0	0.0	0.0	0.0	0.0	0.0	0.0	0.0	0.0	0.0	0.0	0.0	0.0	0.0	0.0	0.0	0.0	0.0	0.0	0.0	0.0	0.0	0.0	0.0	0.0	0.0	0.0	0.0	0.0	0.0	0.0	0.0	0.0	0.0	0.0	0.0	0.0	0.0	0.0	0.0	0.0	0.0	0.0	0.0	0.0	0.0	0.0	0.0	0.0	0.0	0.0	0.0	0.0	0.0	0.0	0.0	0.0	0.0	0.0	0.0	0.0	0.0	0.0	0.0	0.0	0.0	0.0	0.0	0.0	0.0	0.0	0.0	0.0	0.0	0.0	0.0	0.0	0.0	0.0	0.0	0.0	0.0	0.0	0.0	0.0	0.0	0.0	0.0	0.0	0.0	0.0	0.0	0.0	0.0	0.0	0.0	0.0	0.0	0.0	0.0	0.0	0.0	0.0	0.0	0.0	0.0	0.0	0.0	0.0	0.0	0.0	0.0	0.0	0.0	0.0	0.0	0.0	0.0	0.0	0.0	0.0	0.0	0.0	0.0	0.0	0.0	0.0	0.0	0.0	0.0	0.0	0.0	0.0	0.0	0.0	0.0	0.0	0.0	0.0	0.0	0.0	0.0	0.0	0.0	0.0	0.0	0.0	0.0	0.0	0.0	0.0	0.0	0.0	0.0	0.0	0.0	0.0	0.0	0.0	0.0	0.0	0.0	0.0	0.0	0.0	0.0	0.0	0.0	0.0	0.0	0.0	0.0	0.0	0.0	0.0	0.0	0.0	0.0	0.0	0.0	0.0	0.0	0.0	0.0	0.0	0.0	0.0	0.0	0.0	0.0	0.0	0.0	0.0	0.0
39818	ENSMUSG00000083816	Gm13033	0.0	0.013532	0.0	0.021403	0.0	0.015629	0.015164	0.0	0.021641	0.147392	0.041556	0.0	0.0	0.145071	0.040659	0.049978	0.0	0.083943	0.035772	0.128694	0.038596	0.0	0.0	0.031999	0.099049	0.0	0.042052	0.0	0.0	0.034854	0.038884	0.095381	0.0	0.0	0.089164	0.153311	0.16101	0.070248	0.030425	0.0	0.038625	0.032286	0.033155	0.132916	0.030534	0.033727	0.115978	0.067422	0.16631	0.095364	0.053795	0.063585	0.0	0.225561	0.025517	0.0	0.028075	0.022005	0.074679	0.110484	0.034126	0.045343	0.0	0.03628	0.105721	0.0	0.0	0.0	0.031442	0.086355	0.036846	0.085957	0.069399	0.034164	0.06413	0.065569	0.056384	0.06181	0.067095	0.121627	0.11361	0.034738	0.034475	0.091804	0.07304	0.144346	0.036461	0.026464	0.031239	0.076226	0.0	0.021385	0.013868	0.077968	0.027727	0.034708	0.0	0.019767	0.017666	0.0	0.0	0.054238	0.0	0.080698	0.067394	0.019947	0.079114	0.104959	0.04144	0.027095	0.0	0.097207	0.038473	0.0	0.0	0.040929	0.042545	0.0	0.039947	0.018747	0.088311	0.0	0.0	0.0	0.033572	0.0	0.0	0.0	0.037196	0.070235	0.018308	0.0	0.021866	0.018335	0.045982	0.0	0.0	0.058225	0.047288	0.0	0.0	0.122365	0.058349	0.0	0.0	0.0	0.0	0.0	0.0	0.080697	0.0	0.0	0.089883	0.0	0.155601	0.0	0.119893	0.0	0.0	0.165285	0.064608	0.097551	0.0	0.193467	0.068149	0.121362	0.0	0.127385	0.068741	0.0	0.0	0.0	0.0	0.097479	0.11573	0.0	0.0	0.049564	0.0	0.0	0.043274	0.085683	0.0	0.044391	0.0	0.0	0.056442	0.0	0.0	0.053451	0.0	0.049115	0.07459	0.057098	0.0	0.219087	0.045321	0.247752	0.0	0.0	0.067346	0.0	0.104471	0.150972	0.0	0.223487	0.0	0.0	0.0	0.0	0.0	0.0	0.0	0.0	0.0	0.0	0.0	0.0	0.0	0.0	0.0	0.0	0.0	0.0	0.110204	0.0	0.0	0.0	0.0	0.0	0.0	0.0	0.0	0.0	0.0	0.0	0.0	0.0	0.07473	0.0	0.084139	0.0	0.0	0.0	0.0	0.0	0.087303	0.0	0.071313	0.028363	0.15871	0.0	0.0	0.027555	0.059885	0.054986	0.061177	0.0	0.0	0.031634	0.0	0.0	0.0	0.0	0.0	0.182186	0.174079	0.0	0.0	0.0	0.0	0.0	0.0	0.0	0.0	0.0	0.164134	0.081827	0.342317	0.117233	0.074094	0.163706	0.165677	0.09853	0.119655	0.159595	0.0	0.074659	0.039055	0.090101	0.217698	0.176549	0.039356	0.184473	0.030354	0.0	0.262542	0.066688	0.113693	0.397165	0.0	0.130612	0.0	0.098876	0.0	0.26998	0.071546	0.0	0.07322	0.136066	0.0	0.08869	0.0	0.0	0.0	0.0	0.0	0.192393	0.103935	0.0	0.105038	0.0	0.0	0.0	0.0	0.0	0.0	0.0	0.0	0.0	0.0	0.0	0.0	0.0	0.0	0.0	0.0	0.0	0.129223	0.0	0.0	0.0	0.0	0.0	0.115528	0.0	0.0	0.0	0.0	0.338775	0.0	0.0	0.0	0.0	0.127817	0.0	0.0	0.103691	0.0	0.0	0.060042	0.078721	0.0	0.033689	0.0	0.031663	0.036858	0.00894	0.040698	0.023937	0.01	0.023148	0.022328	0.011112	0.014829	0.0	0.029528	0.030733	0.205599	0.034056	0.040122	0.0	0.099699	0.0	0.038723	0.043585	0.03033	0.0	0.096111	0.035142	0.027243	0.0	0.0	0.029504	0.097556	0.06279	0.0	0.0	0.0	0.0	0.0	0.036954	0.036628	0.033936	0.0	0.0	0.03767	0.059401	0.0	0.062462	0.0	0.047799	0.079687	0.083469	0.041483	0.064745	0.0	0.0	0.0	0.0	0.086286	0.0	0.0	0.0	0.0	0.0	0.0	0.0	0.0	0.0	0.0	0.0	0.0	0.0	0.0	0.0	0.0	0.0	0.0	0.0	0.0	0.0	0.097289	0.0	0.0	0.0	0.0	0.0	0.0	0.0	0.0	0.0	0.0	0.065068	0.0	0.051073	0.063719	0.022378	0.0	0.061205	0.0	0.044622	0.024161	0.0	0.0	0.02607	0.020124	0.114141	0.064057	0.075419	0.0	0.109714	0.0	0.088751	0.070305	0.032217	0.0	0.0	0.025691	0.0	0.018508	0.0	0.0	0.018977	0.0	0.025355	0.055953	0.064581	0.0	0.029644	0.058216	0.030766	0.0	0.024294	0.0	0.022636	0.0	0.0	0.016318	0.105761	0.016215	0.050998	0.070583	0.041275	0.0	0.144983	0.191286	0.021843	0.017519	0.100442	0.0	0.078476	0.021891	0.032576	0.0	0.052794	0.063961	0.04966	0.028927	0.046698	0.0	0.057143	0.020735	0.238523	0.0	0.0	0.0	0.0	0.0	0.0	0.02851	0.0	0.0	0.0	0.082978	0.069959	0.034345	0.0	0.024407	0.140052	0.0	0.0	0.056423	0.026702	0.034836	0.026931	0.0	0.127196	0.029853	0.062572	0.0	0.0	0.032615	0.0	0.0	0.0	0.025403	0.0	0.056682	0.072606	0.0	0.01154	0.016246	0.0	0.015962	0.020058	0.0	0.046392	0.021515	0.016041	0.0	0.0	0.0	0.042232	0.04958	0.058398	0.014265	0.0	0.057752	0.0	0.051871	0.073363	0.16767	0.0	0.087014	0.0	0.0	0.0	0.060244	0.0	0.182616	0.036829	0.0	0.115989	0.040183	0.0	0.134868	0.113504	0.15737	0.0	0.041747	0.051586	0.0	0.09888	0.036994	0.10666	0.0	0.060095	0.070576	0.0	0.040782	0.092402	0.047624	0.05278	0.055545	0.052815	0.139681	0.049941	0.048521	0.0	0.113492	0.068517	0.061342	0.083653	0.059105	0.062152	0.032253	0.051007	0.083302	0.0	0.0	0.0	0.0	0.0	0.052041	0.0	0.0846	0.0	0.0	0.031138	0.064515	0.110229	0.0	0.037738	0.0	0.098375	0.107544	0.0	0.0	0.0	0.0	0.050357	0.103718	0.036968	0.097928	0.0	0.024429	0.033083	0.032006	0.040012	0.041462	0.0	0.0	0.050083	0.057497	0.0	0.117206	0.125666	0.0	0.0	0.077991	0.0	0.0	0.0	0.0	0.038395	0.0	0.0	0.0	0.106129	0.044438	0.076676	0.0	0.0	0.0	0.188174	0.0	0.0	0.010109	0.007308	0.017014	0.0	0.0	0.080336	0.0	0.12091	0.0	0.0	0.203424	0.065003	0.0	0.080817	0.072317	0.057907	0.0	0.069937	0.0	0.0	0.0	0.055982	0.0	0.0	0.0	0.0	0.0	0.0	0.0	0.0	0.25969	0.0	0.0	0.0	0.0	0.0	0.0	0.0	0.0	0.0	0.049771	0.052948	0.04915	0.098838	0.047079	0.0	0.0	0.0	0.05265	0.0	0.089797	0.0	0.0	0.042696	0.040272	0.036434	0.0	0.0	0.0	0.059012	0.0	0.030572	0.075633	0.044	0.106566	0.0	0.0	0.0	0.075095	0.079724	0.0	0.076772	0.0	0.0	0.0	0.0	0.082207	0.0	0.0	0.0	0.079885	0.0	0.0	0.0	0.0	0.07999	0.080815	0.100705	0.123596	0.0	0.102075	0.0	0.039698	0.065943	0.0	0.174172	0.0	0.101487	0.0	0.0	0.0	0.0	0.086885	0.05596	0.062919	0.0	0.0	0.097634	0.0	0.0	0.126198	0.0	0.0	0.0	0.0	0.0	0.0
39819	ENSMUSG00000081329	Gm12492	0.0	0.032958	0.038065	0.0	0.0	0.0	0.037731	0.0	0.0	0.0	0.0	0.0	0.0	0.0	0.078287	0.0	0.065894	0.0	0.0	0.0	0.0	0.081887	0.069909	0.0	0.0	0.089046	0.0	0.081811	0.0	0.0	0.07674	0.0	0.0	0.0	0.0	0.0	0.084908	0.08871	0.0	0.0	0.151979	0.080817	0.0	0.0	0.0	0.0	0.072381	0.0	0.0	0.0	0.0	0.0	0.0	0.133603	0.0	0.0	0.0	0.0	0.0	0.0	0.0	0.0	0.0	0.0	0.078349	0.0	0.0	0.0	0.0	0.0	0.0	0.0	0.0	0.0	0.0	0.08257	0.0	0.0	0.0	0.0	0.060117	0.0	0.0	0.0	0.0	0.0	0.0	0.0	0.0	0.0	0.0	0.0	0.0	0.0	0.0	0.0	0.0	0.0	0.0	0.040898	0.0	0.0	0.0	0.0	0.0	0.0	0.0	0.0	0.0	0.0	0.0	0.0	0.0	0.042777	0.0	0.0	0.0	0.0	0.043159	0.039008	0.0	0.0	0.0	0.0	0.038733	0.0	0.0	0.0	0.0	0.0	0.0	0.0	0.0	0.0	0.0	0.0	0.0	0.0	0.0	0.0	0.0	0.0	0.0	0.0	0.0	0.0	0.0	0.0	0.0	0.0	0.0	0.0	0.0	0.0	0.0	0.0	0.0	0.0	0.0	0.0	0.0	0.0	0.0	0.0	0.0	0.0	0.0	0.0	0.0	0.0	0.0	0.0	0.0	0.0	0.0	0.0	0.0	0.0	0.0	0.0	0.0	0.0	0.0	0.113952	0.36401	0.145169	0.0	0.0	0.0	0.0	0.0	0.0	0.0	0.0	0.0	0.0	0.0	0.220138	0.0	0.0	0.0	0.0	0.0	0.0	0.0	0.0	0.0	0.0	0.0	0.0	0.0	0.0	0.0	0.0	0.0	0.0	0.0	0.0	0.0	0.0	0.0	0.0	0.0	0.0	0.0	0.0	0.0	0.21608	0.0	0.0	0.0	0.0	0.0	0.0	0.0	0.0	0.0	0.0	0.0	0.0	0.0	0.0	0.0	0.0	0.0	0.0	0.0	0.0	0.0	0.0	0.0	0.0	0.0	0.0	0.0	0.0	0.0	0.0	0.0	0.0	0.0	0.0	0.0	0.0	0.0	0.0	0.0	0.0	0.0	0.0	0.0	0.0	0.0	0.0	0.0	0.0	0.0	0.0	0.099279	0.0	0.085592	0.098613	0.091623	0.0	0.0	0.0	0.0	0.0	0.0	0.094055	0.0	0.0	0.0	0.0	0.0	0.0	0.114833	0.0	0.0	0.303981	0.091316	0.0	0.088671	0.0	0.0	0.0	0.0	0.0	0.0	0.0	0.0	0.0	0.0	0.0	0.0	0.0	0.0	0.0	0.0	0.247595	0.0	0.0	0.0	0.0	0.0	0.0	0.0	0.0	0.0	0.0	0.0	0.0	0.0	0.0	0.0	0.0	0.0	0.0	0.0	0.0	0.0	0.0	0.0	0.0	0.0	0.0	0.0	0.0	0.0	0.0	0.0	0.0	0.0	0.0	0.212917	0.0	0.0	0.0	0.0	0.0	0.0	0.0	0.0	0.0	0.0	0.01971	0.0	0.020737	0.033374	0.0	0.0	0.018489	0.0	0.0	0.0	0.0	0.0	0.0	0.0	0.0	0.0	0.0	0.0	0.0	0.0	0.0	0.0	0.0	0.0	0.0	0.0	0.0	0.0	0.0	0.0	0.0	0.0	0.0	0.0	0.0	0.0	0.0	0.0	0.0	0.0	0.0	0.0	0.0	0.0	0.090992	0.0	0.0	0.0	0.0	0.0	0.0	0.0	0.0	0.0	0.0	0.0	0.0	0.0	0.0	0.0	0.0	0.0	0.0	0.0	0.0	0.0	0.0	0.0	0.0	0.0	0.0	0.0	0.0	0.0	0.0	0.0	0.0	0.0	0.0	0.0	0.0	0.0	0.0	0.0	0.0	0.0	0.0	0.0	0.0	0.0	0.0	0.0	0.0	0.0	0.0	0.0	0.0	0.0	0.0	0.0	0.0	0.0	0.0	0.0	0.0	0.0	0.0	0.0	0.0	0.0	0.0	0.0	0.0	0.0	0.0	0.0	0.0	0.0	0.043051	0.0	0.0	0.0	0.0	0.0	0.0	0.0	0.0	0.040238	0.0	0.0	0.0	0.041001	0.0	0.0	0.0	0.0	0.0	0.0	0.0	0.0	0.0	0.0	0.0	0.0	0.0	0.0	0.0	0.0	0.0	0.0	0.0	0.0	0.0	0.0	0.0	0.0	0.0	0.0	0.0	0.0	0.0	0.0	0.0	0.0	0.0	0.0	0.0	0.0	0.0	0.0	0.0	0.0	0.0	0.0	0.0	0.0	0.0	0.0	0.0	0.0	0.0	0.0	0.0	0.0	0.0	0.0	0.0	0.0	0.0	0.0	0.0	0.0	0.0	0.0	0.0	0.0	0.0	0.0	0.0	0.0	0.0	0.0	0.0	0.0	0.0	0.0	0.0	0.0	0.0	0.0	0.0	0.0	0.0	0.0	0.0	0.0	0.0	0.0	0.0	0.0	0.0	0.0	0.0	0.0	0.0	0.0	0.0	0.0	0.0	0.0	0.0	0.0	0.0	0.0	0.0	0.0	0.0	0.0	0.092171	0.0	0.0	0.0	0.0	0.0	0.0	0.0	0.0	0.0	0.0	0.0	0.082147	0.0	0.0	0.0	0.0	0.0	0.0	0.0	0.0	0.0	0.0	0.0	0.0	0.0	0.0	0.0	0.0	0.0	0.0	0.0	0.0	0.0	0.0	0.0	0.068365	0.0	0.0	0.0	0.0	0.0	0.0	0.0	0.0	0.097454	0.0	0.0	0.0	0.0	0.0	0.0	0.0	0.0	0.0	0.079119	0.066564	0.0	0.0	0.0	0.0	0.0	0.0	0.0	0.0	0.0	0.0	0.0	0.0	0.0	0.0	0.0	0.0	0.0	0.0	0.0	0.0	0.0	0.10044	0.095133	0.0	0.105491	0.0	0.0	0.0	0.0	0.0	0.0	0.016272	0.0	0.0	0.0	0.0	0.0	0.0	0.0	0.0	0.0	0.0	0.0	0.0	0.0	0.0	0.0	0.0	0.0	0.0	0.0	0.0	0.0	0.0	0.0	0.0	0.0	0.0	0.0	0.0	0.0	0.0	0.0	0.0	0.0	0.0	0.0	0.0	0.0	0.0	0.0	0.0	0.0	0.0	0.0	0.0	0.0	0.0	0.0	0.124402	0.0	0.0	0.095122	0.0	0.0	0.0	0.0	0.0	0.0	0.0	0.0	0.0	0.0	0.0	0.0	0.060502	0.0	0.0	0.0	0.0	0.0	0.0	0.0	0.0	0.0	0.0	0.0	0.0	0.0	0.0	0.0	0.0	0.0	0.0	0.0	0.0	0.0	0.0	0.0	0.0	0.0	0.0	0.0	0.0	0.0	0.0	0.0	0.0	0.0	0.0	0.0	0.0	0.0	0.0	0.0	0.0	0.0	0.0	0.222079	0.0	0.0	0.0	0.0	0.0	0.0
39820	ENSMUSG00000022106	Rcbtb2	13.735	12.8239	12.7563	13.7799	14.1421	13.6442	13.7298	15.1368	15.2202	10.3194	13.6466	13.524	28.398	27.1392	27.674	23.6634	26.5233	24.3289	30.5879	26.4151	28.6344	26.9009	22.0672	27.6148	23.4835	26.5586	26.7387	26.7157	23.4955	25.2847	26.4567	23.3175	24.2955	28.2848	22.6075	23.631	27.1632	23.8324	23.2881	2.16394	25.7147	21.7017	28.0986	31.4543	21.8171	25.8219	26.382	29.2545	27.2097	27.3014	25.4715	26.4383	22.2218	27.2733	27.1833	22.5235	26.0203	20.8107	23.7477	27.2349	28.9375	20.0263	27.3887	26.3943	24.9101	22.6146	22.2969	21.8323	27.5593	30.7281	20.7481	29.5411	18.8378	27.4495	31.3542	25.3337	32.6491	22.7852	18.0351	26.1667	18.9472	30.5243	24.0713	23.8542	22.8329	23.3233	25.2689	22.4415	24.8873	14.8466	14.9693	14.1452	14.6845	12.1715	15.5007	12.742	12.7035	14.0269	13.7848	13.858	14.0705	14.359	17.864	16.6836	13.7901	16.4983	12.4246	13.637	11.4266	11.7977	13.6907	12.0354	9.29471	12.1148	12.7868	14.0169	12.6137	10.4252	12.9757	15.7121	12.5324	14.0464	13.6297	18.1109	15.9502	14.6638	13.4656	13.7331	16.9987	15.0929	13.6921	14.7792	16.5205	15.0203	15.4768	13.5831	10.1191	24.9407	25.5948	22.9623	23.5182	24.4773	20.072	21.0331	21.3187	20.3042	26.1488	28.2373	22.5724	30.3388	21.1583	19.9653	22.4431	20.9211	19.6736	22.6466	27.6653	28.3417	17.7273	19.1564	19.4796	17.3425	11.6872	19.3055	18.7854	17.464	14.7015	18.159	21.8935	20.3934	23.8233	20.9914	29.4818	19.958	32.7768	33.2834	31.1669	24.9184	28.0022	26.6777	21.4507	23.4399	21.272	21.7343	18.8928	21.1372	14.4191	18.9747	26.9739	16.6303	15.6215	19.889	23.4605	19.0714	15.1488	25.2262	21.2299	23.1449	27.8633	19.65	19.0604	16.74	13.9524	31.3046	15.6114	18.9449	27.5816	20.6118	14.2551	25.1944	27.211	20.0716	27.1425	12.0431	28.4693	5.89433	25.0883	25.4031	28.9626	20.0535	20.5094	23.9485	29.6681	33.5902	24.7059	28.5376	24.4781	23.0592	17.9983	15.2854	17.5265	23.0454	20.3254	27.2509	17.4979	22.1605	27.0624	22.2675	23.0372	21.4945	20.8639	25.6187	24.7371	30.7406	32.3148	31.1051	29.1876	27.2372	35.4306	20.6566	33.4499	33.6413	34.9827	37.1122	28.165	27.9769	27.9077	36.51	25.7503	28.5612	28.1316	35.7632	29.2389	27.6898	28.9667	33.6094	43.4594	27.2795	25.5942	32.9949	33.7495	35.8396	43.9543	47.5528	25.9293	24.6436	32.5863	10.9559	14.5572	11.1444	7.74764	10.794	7.8376	7.91955	9.85077	13.2476	7.57228	9.17951	11.826	11.4602	11.004	12.5584	12.1099	9.07749	10.9072	12.9867	8.91962	11.6776	13.1201	8.85655	16.6581	13.7126	13.5788	11.3963	9.71107	13.6088	14.3099	6.74649	12.5876	25.3572	13.1367	13.7418	21.1757	24.1186	16.1328	25.6683	19.6241	12.1382	18.2252	16.8552	10.3961	38.4332	22.0132	25.4299	17.5715	18.9091	12.6876	30.9221	32.2847	29.7769	19.8587	21.7998	20.3454	19.3002	18.3026	29.6506	29.5698	16.9652	14.2491	27.3471	24.1389	24.3243	23.5937	30.4127	23.0584	17.4575	21.5198	23.562	13.9021	20.0388	19.3897	24.6163	20.8514	12.6572	21.3067	17.5524	18.0639	18.7516	18.2533	23.5313	19.4706	24.4434	19.4292	13.7791	12.6208	13.7932	9.89882	13.4749	17.9155	14.9219	12.7705	15.272	10.5588	13.6125	12.3366	21.3498	16.2157	17.8634	19.0609	17.201	22.5311	20.1714	17.4403	14.4165	17.8819	17.3672	25.6069	20.5995	23.4611	16.3436	17.0582	19.2824	16.0073	18.9378	21.1053	21.2331	24.3653	19.6691	22.8808	18.0055	16.4001	20.5198	18.2545	19.8117	19.5057	18.7619	21.6746	15.1459	21.6389	19.6812	21.5152	18.6624	23.4522	15.4737	16.7905	17.7903	21.9254	17.2493	19.1784	21.7899	14.2745	17.8482	18.8459	5.0633	5.80002	4.89478	5.13914	6.16625	5.89183	5.94613	5.49846	8.06304	8.58466	5.49695	5.23801	4.37074	5.17124	7.01393	6.22114	3.97228	5.89528	4.61346	6.68634	5.03987	6.10242	4.0426	8.18454	12.0974	14.2647	19.9435	14.9987	18.3577	17.6371	12.7449	17.8489	18.3198	14.8832	12.9057	16.7763	16.4896	15.1806	17.8225	18.1985	14.1602	15.8737	11.7455	14.7448	25.0841	20.9827	19.818	25.6665	29.1895	22.2702	21.8088	27.9418	16.922	11.2405	13.4767	13.4627	12.6337	12.8831	12.3408	17.6176	14.1774	16.0525	16.0999	16.8354	14.4841	11.1567	13.7847	10.2822	10.6101	18.2512	14.95	13.6921	12.2663	16.4586	15.0357	12.4373	35.5486	25.6506	34.4969	33.1282	33.2816	33.7447	33.6629	30.4001	36.0009	30.5563	32.313	29.8834	25.2449	34.8296	29.6122	28.0361	35.0397	31.4351	30.1157	29.5297	27.7645	33.0761	29.3673	21.7896	18.9981	30.2509	22.1474	22.7801	26.1661	23.3619	23.6953	22.137	23.6992	18.612	17.6569	19.6109	15.8948	16.5708	18.5593	11.8893	17.7253	13.4236	16.5118	15.3565	12.0554	20.0623	17.63	15.7948	16.043	20.383	14.4391	11.5696	14.3084	5.23017	13.9656	16.6015	11.794	21.9536	12.0664	9.40066	13.5831	15.8686	9.11017	10.1067	21.5662	17.3956	10.0539	13.221	10.9082	16.7168	10.2523	9.51531	16.2209	10.1441	5.79378	15.1719	12.1691	10.7793	11.2883	27.7987	15.6318	32.4488	30.7035	30.13	21.0369	30.3172	23.4803	36.1525	28.512	27.0646	17.018	20.0434	33.9552	31.1832	38.4103	21.2151	22.4034	28.651	21.8176	27.7433	24.6421	24.21	25.3639	21.9531	31.9271	28.7337	28.1208	22.7297	32.6408	24.1425	23.8806	34.1051	25.9865	30.3046	33.386	31.1169	32.7703	30.9268	41.7844	33.2804	29.039	30.5215	17.1845	25.7815	23.3258	12.7052	19.4401	27.6476	21.1411	19.8813	17.8899	23.9908	22.0887	17.4915	24.7047	16.3924	21.8471	26.8684	24.6056	18.1602	25.6785	30.2507	29.9147	37.3473	32.604	28.278	31.6352	31.4446	34.225	34.6834	43.091	0.0	31.5312	34.7198	33.0237	31.4415	32.8054	26.6984	31.7849	34.0637	32.9117	31.9866	35.1391	24.2994	32.6465	26.6073	28.1155	31.9242	37.9775	23.636	28.7728	27.1764	23.618	35.0511	35.9323	45.092	35.5536	35.8872	30.2906	28.1018	35.9826	39.5746	38.8027	43.9262	36.5202	32.9179	42.0	6.40519	5.25062	5.59652	4.30768	5.55556	4.7322	39.9756	38.9799	31.245	25.7186	31.214	39.228	25.9185	25.1671	30.5055	34.0416	31.5424	41.7042	24.2968	40.9943	24.8697	38.03	33.4507	37.9925	23.492	29.4787	14.8565	4.1992	17.3145	3.99976	22.129	26.8551	14.4261	29.2648	17.4973	21.4626	16.8769	28.923	12.6814	21.1025	5.62401	22.6322	30.8451	24.2206	34.5251	27.3402	18.6642	25.0169	32.9664	27.0725	25.7268	19.6963	25.8164	11.7668	33.2498	26.7046	23.4623	25.935	23.0589	24.9425	25.305	28.1784	33.1442	32.1931	28.6783	32.6036	26.3346	35.2342	28.8319	26.4669	25.7365	25.3425	26.098	31.2011	38.1949	27.0436	34.2102	20.1273	36.5932	36.9368	22.9285	32.3261	24.0118	29.3321	27.8569	31.9208	30.1881	30.239	19.8928	9.75402	14.238	11.7242	14.3774	8.96109	9.88184	27.9813	28.6016	29.2833	34.8835	28.3607	30.7396	35.1029	24.7795	30.8428	33.5625	17.7523	23.5787	37.3563	29.817	38.1381	33.5365	24.4125	39.4937	40.7858	35.5657	41.2682	36.8982	33.1528	35.2616
39821	ENSMUSG00000069631	Strada	0.839831	0.858811	0.555956	0.756573	0.603062	0.598583	0.688272	0.752627	0.620649	0.829357	0.506085	0.688471	1.59797	2.07859	1.80738	1.33635	1.62923	1.38926	1.32954	2.21174	1.22646	1.78128	1.12749	1.11355	1.00776	1.64966	1.3245	1.34377	1.2995	1.06303	1.30964	1.56125	1.54531	1.27935	1.20775	1.47882	1.66034	1.38963	1.3477	0.136924	1.22154	1.47308	1.42673	1.69701	1.78781	1.3219	1.44189	1.41475	1.57463	1.24303	1.70678	1.83774	0.849117	1.17149	1.35361	1.51042	1.32605	1.2206	1.30763	1.46029	1.33205	1.02385	1.25278	1.36266	1.35002	1.33413	1.28438	1.69748	1.58163	1.59499	1.29439	1.71815	1.15888	1.30687	1.14363	1.95911	1.37574	1.39688	1.08206	1.3863	1.372	1.77847	1.19045	0.951815	1.43837	1.3518	2.21702	1.55827	1.56926	0.75539	1.0145	0.689765	0.658128	0.647736	0.480348	0.74517	0.726746	0.782789	0.583137	0.494981	0.557976	0.81998	0.627582	0.724776	0.811722	0.704186	0.638684	0.762165	0.489357	0.341662	0.539837	0.552615	0.657865	0.640994	0.830687	0.844391	0.77675	0.541339	1.02866	0.61488	0.552063	0.462784	0.515654	1.1032	0.671129	0.823057	0.730807	0.634901	0.564069	0.91846	0.632651	0.569249	0.732922	0.68258	0.51565	0.618231	0.483713	1.65876	1.28163	0.392343	1.1847	1.49855	1.14091	1.40604	1.443	0.977926	1.74399	1.68541	0.770549	2.11336	1.27298	1.32307	1.8252	0.983084	1.88008	1.13744	0.958657	1.32068	1.51587	2.52609	1.76108	1.20276	1.05532	1.9535	1.51223	1.83098	1.45762	1.30703	1.7488	2.15217	1.55604	0.884365	1.64546	1.19818	2.14694	1.76228	2.09959	1.45916	1.3927	1.62677	1.46555	1.5835	1.73028	1.41695	1.07786	1.21109	1.00834	1.35557	1.58381	1.11127	1.36722	1.8204	0.993474	1.40569	1.23132	0.663541	1.09266	1.66453	1.37773	1.21814	1.86791	1.00414	1.87642	1.37279	0.984295	1.0967	0.395919	1.04625	1.60777	0.883021	0.966348	0.554579	1.44379	0.856947	0.987852	0.885151	0.699885	0.537522	1.11939	2.63304	1.35934	1.3921	1.54129	1.19516	0.726702	0.924115	1.57975	0.712765	0.529753	1.08162	1.25281	1.0244	1.21441	0.888674	0.8066	0.84261	0.882859	0.651112	0.870352	0.981014	0.740409	0.939168	0.741339	2.01654	1.57989	1.39841	1.67031	1.5525	2.44798	1.87997	3.33025	1.68117	1.99511	1.82532	1.74768	1.79871	1.54976	2.32125	1.51467	1.61515	0.912256	1.50542	1.47205	1.49821	1.26483	1.69175	1.08283	0.932215	0.959095	1.01062	1.45245	0.659852	1.41344	1.34083	1.77658	1.11357	0.898604	0.662946	0.456485	0.495572	0.56392	0.850563	0.662779	0.467309	0.459192	0.480436	0.316966	0.439748	1.0019	0.831886	0.402945	0.917727	0.609996	0.835613	0.512724	0.719726	1.03099	0.768206	0.242268	0.91819	0.471506	0.309432	0.851154	0.602327	0.413071	0.341099	0.367252	0.291913	1.35356	1.0766	0.793074	0.741172	1.29817	0.888861	0.746561	1.41425	0.632888	1.05045	1.34521	0.809376	0.690095	1.75789	1.45959	0.897201	0.554453	0.722622	1.00781	2.18304	0.647905	1.36304	1.08268	1.38902	1.31835	1.47364	1.00621	1.17805	1.3609	1.12875	1.41503	1.40546	1.53078	1.66833	0.975922	1.97643	1.48553	1.46584	0.978248	0.386432	0.799901	1.15451	0.935667	1.28351	1.05565	1.33546	0.932532	0.578628	0.728139	0.733158	1.2866	0.824853	0.917703	0.875469	0.905181	0.891796	0.788523	0.566659	0.707042	0.46681	0.909874	0.822852	0.915292	0.883381	0.733976	0.983458	0.623534	1.16014	0.929872	1.33739	1.46105	1.1463	1.60151	1.62495	1.13454	1.30956	1.04383	4.20957	2.12531	1.11988	2.42926	1.31615	1.02571	1.2324	1.14997	1.56618	1.4216	1.48908	1.473	1.39762	1.46651	1.43731	1.31627	1.46215	1.46796	1.13552	1.40272	1.31168	1.27858	1.23317	1.46455	0.932115	1.47958	1.23038	1.28981	1.1666	1.63091	1.17852	1.69754	1.62356	1.18319	1.50334	1.27044	1.34742	1.41257	3.96885	2.02737	3.79943	2.8973	2.53264	6.7542	3.13556	3.50696	1.97482	3.04517	3.85345	3.09281	5.27334	6.56047	2.39682	1.80264	2.93593	2.57907	2.86917	2.7567	3.01751	1.82332	3.98331	3.45374	2.2212	1.16339	1.94039	1.56569	1.32267	2.91339	1.82441	2.39098	1.32528	1.03529	1.21634	0.743292	1.07794	1.05801	0.907943	0.781206	0.851584	1.04577	0.703803	0.836475	1.74778	0.84492	0.546998	1.22944	1.10278	1.16446	1.11251	1.32148	0.652461	0.691934	0.77326	0.748621	0.575454	0.454924	0.866847	0.651535	0.56465	0.498344	0.763252	0.766952	0.789509	0.572767	0.615365	0.546715	0.628205	0.649895	0.906385	0.586247	0.539668	0.809827	0.691352	0.680785	2.69399	1.51629	1.41328	1.71576	1.71699	1.64102	1.85276	2.6604	1.52835	1.41986	1.95712	2.42597	1.45792	1.61757	1.56827	1.71783	1.97333	1.61493	1.94085	1.98463	1.43503	1.61	1.5024	1.20577	0.863548	1.2723	1.41089	1.41175	1.88827	0.518191	2.00475	1.4606	0.818183	1.21104	0.682869	1.18009	1.37036	1.15047	0.960257	0.661928	0.636249	0.588655	1.19346	1.07765	0.838169	1.6046	0.641117	1.04967	1.50899	0.692736	0.984004	0.810944	0.779638	0.387069	1.07752	0.9205	1.18656	1.11275	0.887506	0.938353	0.918072	0.79195	0.633023	0.793784	1.46385	0.989481	0.96068	0.874054	0.622305	1.07938	0.827873	0.783397	1.20753	0.74803	0.375384	0.973835	0.66898	0.861305	0.768878	0.835287	1.90511	1.68775	1.61174	2.39851	1.66342	1.78703	1.92698	0.631791	1.43411	1.01176	1.9903	1.40512	2.14458	1.77227	2.08425	0.696423	0.671708	1.67663	2.0172	2.35002	1.57894	2.82314	1.08595	2.13159	0.952455	0.780655	0.935368	0.852257	1.04036	0.706041	0.655647	1.15549	1.17772	0.867043	1.25206	0.753728	1.32812	1.27662	1.10248	1.16678	1.01003	1.08089	1.36524	1.02142	0.571865	0.824436	1.0764	0.778202	1.00748	0.275996	0.644102	0.682031	0.659011	0.434092	0.345417	0.1973	0.350404	0.646225	0.51275	0.424036	2.03772	1.79583	1.71572	2.0736	1.64185	2.22007	2.2544	2.01783	1.90993	2.00831	2.8649	0.0	2.04473	1.68539	2.21769	1.89542	1.33816	2.24103	1.85336	2.57872	2.08527	2.094	1.62643	1.82648	0.328827	0.470096	0.956691	1.10388	1.04519	0.544559	0.452586	0.600662	0.465733	1.00237	1.36364	0.60734	0.278006	1.21039	0.842692	0.488223	0.387607	0.695108	1.20812	0.186873	1.32532	1.05341	0.880863	0.29097	0.169107	0.28814	0.341536	0.259019	0.192727	2.08332	1.25773	1.21091	2.00617	1.67428	0.838813	1.84406	1.03368	0.876869	1.50273	2.05156	1.99027	1.27926	1.19752	0.819387	0.800052	1.14616	1.51385	2.8154	0.381365	1.3771	0.251567	0.84045	0.23995	0.494149	1.72389	0.779069	0.597841	0.787473	0.73394	1.02187	0.724462	1.38769	1.2835	0.204246	1.4444	1.4407	1.15865	1.37955	1.23078	1.20837	1.27098	1.23337	1.13273	0.917023	0.58749	0.797654	0.580561	1.87945	1.13677	1.5958	1.48893	1.04093	1.46701	1.65535	1.72246	2.04603	1.86582	1.88037	1.31419	1.75392	2.02528	2.09029	1.53952	1.64755	1.61404	2.03863	1.03319	2.18449	1.79955	2.48436	0.890808	1.10945	1.81378	1.24555	1.42074	1.25288	1.50617	1.50117	1.86412	2.82061	1.23992	1.175	0.620432	0.474641	0.551399	0.488861	0.319522	0.426221	0.320719	0.613762	0.499425	0.680696	0.614276	0.781796	0.395108	0.966125	1.172	0.235946	0.387465	0.505969	0.470581	0.594819	0.688831	0.508269	1.61355	0.715988	0.361923	0.602521	1.05709	1.61479	0.590581	0.604916
39822	ENSMUSG00000092454	Gm2991	0.031822	0.0	0.0	0.0	0.0	0.030814	0.033743	0.027241	0.031978	0.0	0.0	0.239138	0.0	0.0	0.0	0.0	0.0	0.0	0.0	0.0	0.0	0.085179	0.0	0.0	0.0	0.0	0.0	0.0	0.0	0.0	0.0	0.0	0.0	0.0	0.0	0.0	0.0	0.0	0.0	0.0	0.0	0.0	0.0	0.0	0.0	0.0	0.0	0.0	0.0	0.0	0.0	0.0	0.0	0.0	0.0	0.0	0.075844	0.206603	0.0	0.0	0.0	0.091956	0.0	0.0	0.0	0.0	0.0	0.0	0.0	0.0	0.0	0.0	0.0	0.0	0.0	0.0	0.0	0.0	0.0	0.0	0.0	0.0	0.0	0.0	0.0	0.0	0.0	0.0	0.0	0.0	0.046206	0.0	0.0	0.0	0.0	0.0	0.0	0.089432	0.0	0.0	0.0	0.0	0.0	0.041248	0.0	0.0	0.0	0.0	0.0	0.0	0.0	0.0	0.0	0.0	0.0	0.0	0.037436	0.0	0.0	0.0	0.0	0.0	0.0	0.044688	0.0	0.0	0.0	0.0	0.0	0.0	0.0	0.041607	0.0	0.0	0.0	0.0	0.0	0.0	0.0	0.0	0.068844	0.0	0.0	0.0	0.0	0.0	0.0	0.0	0.0	0.0	0.0	0.125275	0.0	0.0	0.0	0.0	0.0	0.0	0.0	0.0	0.0	0.0	0.0	0.0	0.0	0.0	0.0	0.0	0.0	0.0	0.0	0.0	0.0	0.0	0.0	0.0	0.0	0.0	0.0	0.0	0.0	0.0	0.0	0.0	0.0	0.0	0.0	0.0	0.0	0.0	0.0	0.0	0.322814	0.0	0.0	0.0	0.0	0.0	0.0	0.0	0.0	0.0	0.0	0.0	0.0	0.0	0.0	0.0	0.0	0.0	0.0	0.0	0.0	0.0	0.0	0.0	0.0	0.0	0.0	0.0	0.0	0.0	0.0	0.0	0.151944	0.0	0.0	0.0	0.0	0.0	0.0	0.135753	0.0	0.0	0.0	0.105449	0.0	0.0	0.0	0.0	0.0	0.0	0.0	0.0	0.0	0.0	0.0	0.0	0.0	0.0	0.115123	0.0	0.0	0.0	0.0	0.0	0.0	0.0	0.0	0.0	0.0	0.0	0.0	0.0	0.0	0.0	0.0	0.0	0.0	0.0	0.0	0.0	0.0	0.0	0.0	0.0	0.0	0.0	0.0	0.0	0.03229	0.0	0.040361	0.0	0.0	0.0	0.045221	0.0	0.0	0.0	0.042083	0.038808	0.0	0.025309	0.061888	0.0	0.0	0.0	0.0	0.0	0.105263	0.0	0.0	0.0	0.0503	0.032216	0.0	0.034023	0.0	0.113025	0.0	0.0	0.10954	0.071513	0.0	0.0	0.094385	0.0	0.0	0.0	0.0	0.0	0.0	0.0	0.0	0.0	0.0	0.0	0.0	0.0	0.0	0.271855	0.0	0.0	0.0	0.0	0.0	0.0	0.0	0.0	0.0	0.0	0.0	0.0	0.0	0.0	0.0	0.0	0.0	0.0	0.0	0.0	0.0	0.0	0.0	0.0	0.0	0.0	0.0	0.0	0.0	0.0	0.0	0.0	0.0	0.0	0.0	0.0	0.0	0.0	0.0	0.0	0.0	0.0	0.0	0.0	0.036139	0.0	0.0	0.0	0.0	0.0	0.0	0.0	0.0	0.0	0.0	0.0	0.0	0.0	0.033782	0.0	0.0	0.0	0.0	0.0	0.0	0.0	0.042598	0.051815	0.0	0.0	0.0	0.0	0.0	0.0	0.0	0.0	0.0	0.0	0.0	0.0	0.0	0.0	0.0	0.039032	0.0	0.0	0.0	0.04404	0.0	0.0	0.0	0.0	0.0	0.0	0.0	0.0	0.159112	0.0	0.0	0.0	0.143748	0.0	0.0	0.0	0.195521	0.163777	0.0	0.0	0.0	0.0	0.0	0.410526	0.0	0.0	0.0	0.0	0.0	0.0	0.0	0.0	0.0	0.0	0.0	0.0	0.0	0.0	0.0	0.0	0.0	0.0	0.0	0.0	0.0	0.0	0.0	0.0	0.0	0.0	0.109417	0.0	0.0	0.0	0.063973	0.0	0.0	0.03221	0.0	0.040473	0.0	0.0	0.0	0.0	0.0	0.0	0.0	0.0	0.0	0.0	0.0	0.0	0.0	0.047277	0.0	0.0	0.0	0.0	0.0	0.0	0.035191	0.0	0.0	0.0	0.0	0.0	0.0	0.0	0.0	0.0	0.0	0.0	0.0	0.0	0.02903	0.041426	0.060249	0.0	0.0	0.0	0.047269	0.0	0.0	0.0	0.0	0.0	0.0	0.0	0.0	0.0	0.0	0.0	0.0	0.0	0.0	0.0	0.0	0.0	0.0	0.0	0.0	0.0	0.0	0.0	0.0	0.0	0.0	0.0	0.0	0.0	0.0	0.0	0.0	0.0	0.0	0.0	0.0	0.0	0.0	0.0	0.0	0.0	0.0	0.0	0.0	0.0	0.0	0.0	0.0	0.0	0.0	0.0	0.0	0.0	0.0	0.0	0.0	0.0	0.0	0.0	0.0	0.0	0.0	0.0	0.0	0.0	0.0	0.0	0.0	0.0	0.0	0.0	0.0	0.0	0.0	0.0	0.0	0.0	0.0	0.0	0.0	0.0	0.0	0.0	0.0	0.0	0.0	0.0	0.0	0.0	0.0	0.0	0.0	0.0	0.092384	0.0	0.0	0.0	0.0	0.0	0.0	0.0	0.054145	0.0	0.0	0.0	0.0	0.0	0.0	0.0	0.0	0.0	0.0	0.0	0.0	0.0	0.0	0.0	0.0	0.0	0.0	0.0	0.0	0.0	0.0	0.0	0.12115	0.0	0.0	0.0	0.0	0.0	0.0	0.0	0.230847	0.0	0.0	0.0	0.0	0.0	0.0	0.0	0.0	0.179436	0.0	0.0	0.0	0.0	0.0	0.0	0.135135	0.0	0.0	0.0	0.0	0.0	0.0	0.0	0.0	0.101068	0.0	0.0	0.0	0.0	0.0	0.0	0.0	0.0	0.0	0.011671	0.0	0.010343	0.0	0.0	0.0	0.0	0.0	0.203225	0.0	0.0	0.0	0.0	0.0	0.057131	0.0	0.0	0.0	0.0	0.0	0.0	0.0	0.0	0.0	0.0	0.0	0.0	0.0	0.0	0.0	0.0	0.0	0.0	0.0	0.0	0.0	0.0	0.0	0.0	0.0	0.177406	0.088361	0.0	0.0	0.0	0.0	0.0	0.105271	0.0	0.0	0.0	0.0	0.0	0.0	0.0	0.0	0.0	0.0	0.097909	0.0	0.0	0.0	0.0	0.0	0.0	0.0	0.0	0.0	0.0	0.0	0.0	0.0	0.0	0.0	0.0	0.0	0.0	0.0	0.0	0.0	0.0	0.0	0.0	0.0	0.0	0.0	0.0	0.0	0.0	0.0	0.0	0.0	0.0	0.0	0.0	0.0	0.0	0.0	0.0	0.0	0.0	0.0	0.0	0.0	0.0	0.0	0.0	0.0	0.0	0.0	0.0	0.0	0.13577	0.0	0.0	0.0
39823	ENSMUSG00000068397	Gm10240	0.0	0.0	0.0	0.0	0.0	0.0	0.0	0.0	0.0	0.0	0.0	0.0	0.0	0.0	0.0	0.0	0.0	0.0	0.0	0.0	0.0	0.0	0.0	0.0	0.0	0.0	0.0	0.0	0.0	0.0	0.0	0.0	0.0	0.0	0.0	0.0	0.0	0.0	0.0	0.0	0.0	0.0	0.0	0.0	0.0	0.0	0.0	0.0	0.0	0.0	0.0	0.0	0.0	0.0	0.0	0.0	0.0	0.0	0.0	0.0	0.0	0.0	0.0	0.0	0.0	0.0	0.0	0.0	0.0	0.0	0.0	0.0	0.0	0.0	0.0	0.0	0.0	0.0	0.0	0.0	0.0	0.0	0.0	0.0	0.0	0.0	0.0	0.0	0.0	0.0	0.0	0.0	0.0	0.0	0.0	0.0	0.0	0.0	0.0	0.0	0.0	0.0	0.0	0.0	0.0	0.0	0.0	0.0	0.0	0.0	0.0	0.0	0.0	0.0	0.0	0.0	0.0	0.0	0.0	0.0	0.0	0.0	0.0	0.0	0.0	0.0	0.0	0.0	0.0	0.0	0.0	0.0	0.0	0.0	0.0	0.0	0.0	0.0	0.0	0.0	0.0	0.0	0.0	0.0	0.0	0.0	0.0	0.0	0.0	0.0	0.0	0.0	0.0	0.0	0.0	0.0	0.0	0.0	0.0	0.0	0.0	0.0	0.0	0.0	0.0	0.0	0.0	0.0	0.0	0.0	0.0	0.0	0.0	0.0	0.0	0.0	0.0	0.0	0.0	0.0	0.0	0.0	0.0	0.0	0.0	0.0	0.0	0.0	0.0	0.0	0.0	0.0	0.0	0.0	0.0	0.0	0.0	0.0	0.0	0.0	0.0	0.0	0.0	0.0	0.0	0.0	0.0	0.0	0.0	0.0	0.0	0.0	0.0	0.0	0.0	0.0	0.0	0.0	0.0	0.0	0.0	0.0	0.0	0.0	0.0	0.0	0.0	0.0	0.0	0.0	0.0	0.0	0.0	0.0	0.0	0.0	0.0	0.0	0.0	0.0	0.0	0.0	0.0	0.0	0.0	0.0	0.0	0.0	0.0	0.0	0.0	0.0	0.0	0.0	0.0	0.0	0.0	0.0	0.0	0.0	0.0	0.0	0.0	0.0	0.0	0.0	0.0	0.0	0.0	0.0	0.0	0.0	0.0	0.0	0.0	0.0	0.0	0.0	0.0	0.0	0.0	0.0	0.0	0.0	0.0	0.0	0.0	0.0	0.0	0.0	0.0	0.0	0.0	0.0	0.0	0.0	0.0	0.0	0.0	0.0	0.0	0.0	0.0	0.0	0.0	0.0	0.0	0.0	0.0	0.0	0.0	0.0	0.0	0.0	0.0	0.0	0.0	0.0	0.0	0.0	0.0	0.0	0.0	0.0	0.0	0.0	0.0	0.0	0.0	0.0	0.0	0.0	0.0	0.0	0.0	0.0	0.0	0.0	0.0	0.0	0.0	0.0	0.0	0.0	0.0	0.0	0.0	0.0	0.0	0.0	0.0	0.0	0.0	0.0	0.0	0.0	0.0	0.0	0.0	0.0	0.0	0.0	0.0	0.0	0.0	0.0	0.0	0.0	0.0	0.0	0.0	0.0	0.0	0.0	0.0	0.0	0.0	0.0	0.0	0.0	0.0	0.0	0.0	0.0	0.0	0.0	0.0	0.0	0.0	0.0	0.0	0.0	0.0	0.0	0.0	0.0	0.0	0.0	0.0	0.0	0.0	0.0	0.0	0.0	0.0	0.0	0.0	0.0	0.0	0.0	0.0	0.0	0.0	0.0	0.0	0.0	0.0	0.0	0.0	0.0	0.0	0.0	0.0	0.0	0.0	0.0	0.0	0.0	0.0	0.0	0.0	0.0	0.0	0.0	0.0	0.0	0.0	0.0	0.0	0.0	0.0	0.0	0.0	0.0	0.0	0.0	0.0	0.0	0.0	0.0	0.0	0.0	0.0	0.0	0.0	0.0	0.0	0.0	0.0	0.0	0.0	0.0	0.0	0.0	0.0	0.0	0.0	0.0	0.0	0.0	0.0	0.0	0.0	0.0	0.0	0.0	0.0	0.0	0.0	0.0	0.0	0.0	0.0	0.0	0.0	0.0	0.0	0.0	0.0	0.0	0.0	0.0	0.0	0.0	0.0	0.0	0.0	0.0	0.0	0.0	0.0	0.0	0.0	0.0	0.0	0.0	0.0	0.0	0.0	0.0	0.0	0.0	0.0	0.0	0.0	0.0	0.0	0.0	0.0	0.0	0.0	0.0	0.0	0.0	0.0	0.0	0.0	0.0	0.0	0.0	0.0	0.0	0.0	0.0	0.0	0.0	0.0	0.0	0.0	0.0	0.0	0.0	0.0	0.0	0.0	0.0	0.0	0.0	0.0	0.0	0.0	0.0	0.0	0.0	0.0	0.0	0.0	0.0	0.0	0.0	0.0	0.0	0.0	0.0	0.0	0.0	0.0	0.0	0.0	0.0	0.0	0.0	0.0	0.0	0.0	0.0	0.0	0.0	0.0	0.0	0.0	0.0	0.0	0.0	0.0	0.0	0.0	0.0	0.0	0.0	0.0	0.0	0.0	0.0	0.0	0.0	0.0	0.0	0.0	0.0	0.0	0.0	0.0	0.0	0.0	0.0	0.0	0.0	0.0	0.0	0.0	0.0	0.0	0.0	0.0	0.0	0.0	0.0	0.0	0.0	0.0	0.0	0.0	0.0	0.0	0.0	0.0	0.0	0.0	0.0	0.0	0.0	0.0	0.0	0.0	0.0	0.0	0.0	0.0	0.0	0.0	0.0	0.0	0.0	0.0	0.0	0.0	0.0	0.0	0.0	0.0	0.0	0.0	0.0	0.0	0.0	0.0	0.0	0.0	0.0	0.0	0.0	0.0	0.0	0.0	0.0	0.0	0.0	0.0	0.0	0.0	0.0	0.0	0.0	0.0	0.0	0.0	0.0	0.0	0.0	0.0	0.0	0.0	0.0	0.0	0.0	0.0	0.0	0.0	0.0	0.0	0.0	0.0	0.0	0.0	0.0	0.0	0.0	0.0	0.0	0.0	0.0	0.0	0.0	0.0	0.0	0.0	0.0	0.0	0.0	0.0	0.0	0.0	0.0	0.0	0.0	0.0	0.0	0.0	0.0	0.0	0.0	0.0	0.0	0.0	0.0	0.0	0.0	0.0	0.0	0.0	0.0	0.0	0.0	0.0	0.0	0.0	0.0	0.0	0.0	0.0	0.0	0.0	0.0	0.0	0.0	0.0	0.0	0.0	0.0	0.0	0.0	0.0	0.0	0.0	0.0	0.0	0.0	0.0	0.0	0.0	0.0	0.0	0.0	0.0	0.0	0.0	0.0	0.0	0.0	0.0	0.0	0.0	0.0	0.0	0.0	0.0	0.0	0.0	0.0	0.0	0.0	0.0	0.0	0.0	0.0	0.0	0.0	0.0	0.0	0.0	0.0	0.0	0.0	0.0	0.0	0.0	0.0	0.0	0.0	0.0	0.0	0.0	0.0	0.0
39824	ENSMUSG00000087522	Gm371	0.0	0.0	0.0	0.0	0.0	0.0	0.0	0.0	0.0	0.0	0.0	0.0	0.0	0.0	0.0	0.0	0.0	0.0	0.0	0.0	0.0	0.0	0.0	0.0	0.0	0.0	0.0	0.0	0.0	0.0	0.0	0.0	0.0	0.0	0.0	0.0	0.0	0.0	0.0	0.0	0.0	0.0	0.0	0.0	0.0	0.0	0.0	0.0	0.0	0.0	0.0	0.0	0.0	0.0	0.0	0.0	0.0	0.0	0.0	0.0	0.0	0.0	0.0	0.0	0.0	0.0	0.0	0.0	0.0	0.0	0.0	0.0	0.0	0.0	0.0	0.0	0.0	0.0	0.0	0.0	0.0	0.0	0.0	0.0	0.0	0.0	0.0	0.0	0.0	0.0	0.0	0.0	0.0	0.0	0.0	0.0	0.0	0.0	0.0	0.0	0.0	0.0	0.0	0.0	0.0	0.0	0.0	0.0	0.0	0.0	0.0	0.0	0.0	0.0	0.0	0.0	0.0	0.0	0.0	0.0	0.0	0.0	0.0	0.0	0.0	0.0	0.0	0.0	0.0	0.0	0.0	0.0	0.0	0.0	0.0	0.0	0.0	0.0	0.0	0.0	0.0	0.0	0.0	0.0	0.0	0.0	0.0	0.0	0.0	0.0	0.0	0.0	0.0	0.0	0.0	0.0	0.0	0.0	0.0	0.0	0.0	0.0	0.0	0.0	0.0	0.0	0.0	0.0	0.0	0.0	0.0	0.0	0.0	0.0	0.0	0.0	0.0	0.0	0.0	0.0	0.0	0.0	0.0	0.0	0.0	0.0	0.0	0.0	0.0	0.0	0.0	0.0	0.0	0.0	0.0	0.0	0.0	0.0	0.0	0.0	0.0	0.0	0.0	0.0	0.0	0.0	0.0	0.0	0.0	0.0	0.0	0.0	0.0	0.0	0.0	0.0	0.0	0.0	0.0	0.0	0.0	0.0	0.0	0.0	0.0	0.0	0.0	0.0	0.0	0.0	0.0	0.0	0.0	0.0	0.0	0.0	0.0	0.0	0.0	0.0	0.0	0.0	0.0	0.0	0.0	0.0	0.0	0.0	0.0	0.0	0.078418	0.0	0.0	0.0	0.0	0.0	0.021438	0.0	0.0	0.0	0.0	0.0	0.0	0.0	0.0	0.0	0.0	0.0	0.0	0.0	0.0	0.0	0.0	0.0	0.0	0.0	0.0	0.0	0.0	0.0	0.0	0.0	0.0	0.0	0.0	0.0	0.0	0.0	0.0	0.0	0.0	0.0	0.0	0.0	0.0	0.0	0.0	0.0	0.0	0.0	0.0	0.0	0.0	0.0	0.0	0.0	0.0	0.0	0.0	0.0	0.0	0.0	0.0	0.0	0.0	0.0	0.0	0.0	0.0	0.0	0.0	0.0	0.0	0.0	0.0	0.0	0.0	0.0	0.0	0.0	0.0	0.0	0.0	0.0	0.0	0.0	0.0	0.0	0.0	0.0	0.0	0.0	0.0	0.0	0.0	0.0	0.0	0.0	0.0	0.0	0.0	0.0	0.0	0.0	0.0	0.0	0.0	0.0	0.0	0.090853	0.0	0.0	0.0	0.008623	0.0	0.0	0.0	0.0	0.012284	0.0	0.0	0.0	0.0	0.010072	0.0	0.0	0.0	0.0	0.0	0.0	0.0	0.0	0.0	0.0	0.0	0.0	0.0	0.0	0.0	0.0	0.0	0.0	0.0	0.0	0.0	0.0	0.0	0.0	0.0	0.0	0.0	0.0	0.0	0.0	0.0	0.0	0.0	0.0	0.0	0.0	0.0	0.0	0.0	0.0	0.0	0.0	0.0	0.0	0.0	0.0	0.0	0.0	0.0	0.0	0.0	0.0	0.0	0.0	0.0	0.0	0.0	0.0	0.0	0.0	0.0	0.0	0.0	0.0	0.0	0.0	0.0	0.0	0.0	0.0	0.0	0.0	0.0	0.0	0.0	0.0	0.0	0.0	0.0	0.266076	0.0	0.0	0.0	0.0	0.0	0.0	0.0	0.0	0.0	0.0	0.0	0.0	0.0	0.0	0.0	0.0	0.0	0.0	0.0	0.0	0.0	0.0	0.0	0.0	0.0	0.0	0.0	0.0	0.0	0.0	0.0	0.0	0.0	0.0	0.0	0.0	0.0	0.0	0.0	0.0	0.0	0.0	0.0	0.0	0.0	0.0	0.0	0.0	0.0	0.0	0.0	0.0	0.014864	0.0	0.0	0.0	0.0	0.0	0.0	0.0	0.0	0.0	0.0	0.010886	0.0	0.0	0.013488	0.0	0.0	0.0	0.0	0.0	0.0	0.0	0.0	0.0	0.0	0.0	0.0	0.0	0.0	0.0	0.0	0.0	0.0	0.0	0.0	0.0	0.0	0.0	0.0	0.0	0.0	0.0	0.0	0.0	0.0	0.0	0.0	0.0	0.0	0.0	0.0	0.0	0.0	0.0	0.0	0.0	0.0	0.0	0.0	0.0	0.0	0.0	0.0	0.0	0.0	0.0	0.0	0.0	0.0	0.0	0.0	0.0	0.0	0.0	0.0	0.0	0.0	0.0	0.0	0.0	0.0	0.0	0.0	0.0	0.0	0.0	0.0	0.0	0.0	0.0	0.0	0.0	0.0	0.0	0.0	0.0	0.0	0.0	0.0	0.0	0.0	0.0	0.0	0.0	0.0	0.0	0.0	0.0	0.0	0.0	0.0	0.0	0.0	0.0	0.0	0.0	0.0	0.0	0.0	0.0	0.0	0.0	0.0	0.0	0.0	0.0	0.0	0.0	0.0	0.0	0.0	0.0	0.0	0.0	0.0	0.0	0.0	0.0	0.0	0.0	0.0	0.0	0.0	0.0	0.0	0.0	0.0	0.0	0.0	0.0	0.0	0.0	0.0	0.0	0.0	0.0	0.0	0.0	0.0	0.0	0.0	0.0	0.0	0.0	0.0	0.0	0.0	0.0	0.0	0.0	0.0	0.0	0.0	0.0	0.0	0.0	0.0	0.0	0.0	0.0	0.0	0.004638	0.0	0.019613	0.0	0.0	0.0	0.0	0.0	0.0	0.0	0.0	0.0	0.0	0.0	0.0	0.0	0.0	0.0	0.0	0.0	0.0	0.0	0.0	0.0	0.0	0.0	0.0	0.0	0.0	0.0	0.0	0.0	0.0	0.0	0.0	0.0	0.0	0.0	0.0	0.0	0.0	0.0	0.0	0.0	0.0	0.0	0.0	0.0	0.0	0.0	0.0	0.0	0.0	0.0	0.03709	0.0	0.0	0.02408	0.0	0.021614	0.0	0.0	0.0	0.0	0.0	0.0	0.0	0.0	0.0	0.0	0.033918	0.0	0.0	0.0	0.0	0.0	0.0	0.0	0.0	0.0	0.0	0.0	0.0	0.0	0.0	0.0	0.0	0.0	0.0	0.0	0.0	0.0	0.0	0.0	0.0	0.0	0.0	0.0	0.0	0.0	0.0	0.0	0.0	0.0	0.0	0.0	0.0	0.0	0.0	0.0	0.0	0.0	0.0	0.0	0.0	0.0	0.0	0.0
39825	ENSMUSG00000069996	Gm7125	0.0	0.0	0.0	0.0	0.0	0.0	0.0	0.0	0.0	0.0	0.0	0.0	0.0	0.0	0.0	0.0	0.0	0.0	0.0	0.0	0.0	0.0	0.0	0.0	0.0	0.0	0.0	0.0	0.0	0.0	0.0	0.0	0.0	0.0	0.22697	0.0	0.0	0.0	0.0	0.0	0.0	0.0	0.0	0.0	0.0	0.0	0.0	0.0	0.0	0.0	0.0	0.0	0.0	0.0	0.0	0.0	0.0	0.0	0.0	0.0	0.0	0.0	0.0	0.0	0.0	0.0	0.0	0.0	0.0	0.0	0.0	0.0	0.0	0.0	0.0	0.0	0.206811	0.0	0.0	0.0	0.0	0.0	0.0	0.0	0.0	0.0	0.0	0.0	0.0	0.0	0.122998	0.0	0.0	0.0	0.0	0.0	0.0	0.0	0.0	0.0	0.0	0.0	0.0	0.0	0.0	0.0	0.0	0.0	0.0	0.0	0.0	0.0	0.0	0.11585	0.461954	0.0	0.0	0.0	0.0	0.0	0.0	0.0	0.0	0.0	0.0	0.0	0.110253	0.0	0.0	0.0	0.0	0.616795	0.0	0.0	0.0	0.0	0.0	0.0	0.0	0.0	0.0	0.0	0.0	0.0	0.0	0.0	0.0	0.0	0.0	0.0	0.0	0.0	0.0	0.0	0.0	0.0	0.0	0.0	1.40279	2.65317	0.484527	2.46953	0.900922	0.0	1.78159	1.42542	0.565156	0.455981	2.48922	0.875025	0.0	0.0	0.0	0.0	0.0	0.0	0.0	0.0	0.0	0.0	0.0	0.0	0.0	0.0	0.0	1.27329	0.0	0.0	0.0	0.0	0.0	0.0	2.56302	1.04405	0.0	0.0	0.0	1.08391	0.0	0.0	0.0	0.0	0.0	0.0	0.0	0.0	0.0	0.0	0.0	0.0	0.0	0.0	0.0	0.0	0.990613	0.0	0.0	0.0	0.0	0.0	0.0	0.849879	0.0	0.0	0.0	0.0	0.0	0.0	0.0	0.0	0.0	0.0	0.0	0.0	0.0	0.0	0.0	1.26499	0.0	0.0	0.0	0.0	0.0	0.0	0.0	0.0	0.0	0.0	0.0	0.0	0.0	0.0	0.0	0.0	0.0	0.0	0.0	0.0	0.0	0.0	0.741812	0.0	0.0	0.0	0.0	0.0	0.0	0.0	0.0	0.0	0.0	0.0	0.0	0.0	0.0	0.0	0.0	0.0	0.0	0.0	0.0	0.0	0.0	0.0	0.0	0.0	0.0	0.0	0.0	0.0	0.0	0.0	0.0	0.0	0.0	0.0	0.0	0.0	0.635147	0.0	0.0	0.0	0.0	0.0	0.0	0.0	0.0	0.0	0.0	0.0	0.0	0.0	0.0	0.0	0.0	0.0	0.0	0.0	0.0	0.0	0.0	0.0	0.0	0.0	0.0	0.0	0.0	0.0	0.0	0.0	0.0	0.0	0.0	0.0	0.0	0.0	0.0	0.0	0.0	0.0	0.0	0.0	0.0	0.0	0.0	0.0	0.0	0.0	0.0	0.0	0.0	0.0	0.0	0.0	0.0	0.0	0.0	0.0	0.0	0.0	0.0	0.0	0.0	0.754475	0.969578	0.0	0.45286	1.19342	0.586047	0.383193	0.276635	0.706104	0.446231	1.49687	0.50047	0.0	0.0	0.0	0.0	0.0	0.0	0.0	0.0	0.0	0.0	0.0	0.0	0.0	0.0	0.0	0.0	0.0	0.0	0.0	0.0	0.0	0.0	0.0	0.0	0.0	0.0	0.0	0.0	0.0	0.0	0.0	0.0	0.0	0.0	0.0	0.0	0.0	0.0	0.0	0.0	0.0	0.0	0.0	0.0	0.0	0.0	0.0	0.0	0.0	0.0	0.0	0.0	0.0	0.0	0.0	0.0	0.0	0.0	0.0	0.0	0.0	0.0	0.0	0.0	0.0	0.0	0.0	0.0	0.0	0.0	0.0	0.0	0.0	0.0	0.0	0.0	0.0	0.0	0.0	0.0	0.0	0.0	0.0	0.0	0.0	0.0	0.0	0.0	0.0	0.0	0.0	0.0	0.0	0.0	0.0	0.0	0.0	0.0	0.0	0.0	0.0	0.0	0.0	0.0	0.0	0.129818	0.0	0.0	0.0	0.10376	0.0	0.0	0.0	0.0	0.0	0.0	0.0	0.100346	0.0	0.0	0.0	0.0	0.0	0.0	1.67011	0.0	0.0	0.684445	0.457652	0.0	1.04052	0.0	0.334717	0.0	0.0	0.0	0.767042	0.0	0.0	0.173671	0.477935	0.0	0.0	0.0	0.56091	0.0	0.515996	0.467399	0.0	0.0	0.0	0.0	0.0	0.0	0.0	0.0	0.0	0.0	0.0	0.0	0.0	0.0	0.0	0.0	0.0	0.0	0.0	0.0	0.0	0.0	0.0	0.0	0.0	0.0	0.0	0.0	0.0	0.0	0.0	0.0	0.0	0.0	0.0	0.0	0.0	0.0	0.0	0.0	0.0	0.0	0.0	0.0	0.0	0.0	0.0	0.0	0.0	0.0	0.0	0.0	0.0	0.0	0.0	0.0	0.0	0.0	0.0	0.0	0.0	0.0	0.0	0.0	0.0	0.0	0.0	0.0	0.0	0.0	0.0	0.0	0.0	0.0	0.0	0.0	0.0	0.0	0.0	0.0	0.0	0.0	0.0	0.0	0.0	0.0	0.0	0.0	0.0	0.0	0.0	0.0	0.0	0.0	0.0	0.0	0.0	0.0	0.0	0.0	0.0	0.0	0.0	0.0	0.0	0.0	0.0	0.0	0.0	0.0	0.0	0.0	0.587158	0.0	0.0	0.0	0.0	0.0	0.0	0.0	0.0	0.0	0.0	0.0	0.0	0.0	0.0	0.0	0.0	0.0	0.0	0.0	0.0	0.0	0.0	0.0	0.0	0.0	0.0	0.0	0.0	0.0	0.0	0.0	0.0	0.0	0.0	0.0	0.0	0.0	0.0	0.0	0.0	0.0	0.0	0.0	0.0	0.0	0.0	0.0	0.0	0.0	0.0	0.0	0.0	0.0	0.0	0.0	0.027159	0.0	0.0	0.0	0.0	0.0	0.0	0.0	0.0	0.0	0.0	0.0	0.0	0.0	0.0	0.0	0.0	0.0	0.0	0.0	0.0	0.0	0.0	0.0	0.0	1.63844	0.0	0.0	0.0	0.0	0.0	0.0	0.0	0.0	0.0	0.0	0.0	0.0	0.0	0.0	0.0	0.0	0.0	0.0	0.0	0.0	0.0	0.0	0.0	0.0	0.0	0.0	0.0	0.0	0.0	0.0	0.0	0.0	0.0	0.0	0.0	0.0	0.0	0.0	0.0	0.0	0.0	0.0	0.0	0.0	0.0	0.0	0.0	0.0	0.0	0.0	0.0	0.0	0.0	0.0	0.0	0.0	0.0	0.0	0.0	0.0	0.0	0.0	0.0	0.0	1.96818	0.0	0.0	2.04501	0.0	0.0	0.0	0.0	0.0	2.24085	1.95319	0.0	0.0	0.0	0.0	0.0	0.0	0.0	0.0	0.0	0.0	0.0	0.0	0.0
39826	ENSMUST00000108746		0.417919	0.0	0.0	0.0	0.0	0.0	0.0	0.0	0.0	0.0	0.212974	0.0	0.0	0.0	0.0	0.0	0.0	0.0	0.0	0.0	0.0	0.0	0.0	0.0	0.0	0.0	0.0	0.0	0.0	0.0	0.0	0.0	0.0	0.0	0.0	0.0	0.0	0.0	0.0	0.0	0.0	0.0	0.0	0.0	0.0	0.0	0.0	0.0	0.0	0.0	0.0	0.0	0.0	0.0	0.0	0.0	0.0	0.0	0.0	0.0	0.0	0.0	0.0	0.0	0.0	0.0	0.0	0.0	0.0	0.0	0.0	0.314611	0.0	0.0	0.0	0.0	0.0	0.0	0.0	0.0	0.0	0.0	0.0	0.330925	0.0	0.0	0.0	0.0	0.0	0.0	0.0	0.0	0.0	0.0	0.0	0.0	0.0	0.0	0.0	0.0	0.0	0.0	0.0	0.0	0.28696	0.0	0.0	0.0	0.0	0.0	0.0	0.0	0.0	0.0	0.0	0.0	0.0	0.0	0.407734	0.0	0.0	0.0	0.0	0.0	0.0	0.0	0.0	0.0	0.0	0.473251	0.443979	0.0	0.0	0.0	0.0	0.0	0.0	0.0	0.0	0.0	0.0	0.0	0.0	0.0	0.0	0.0	0.0	0.0	0.0	0.0	0.0	0.0	0.0	0.0	0.0	0.0	0.0	0.0	0.0	0.0	0.0	0.0	0.0	0.0	0.0	0.0	0.0	0.0	0.0	0.0	0.0	0.0	0.0	0.0	0.898917	0.0	0.0	0.0	0.0	0.0	0.0	0.0	0.0	0.0	0.0	0.0	0.0	0.0	0.504928	0.0	0.0	0.0	0.0	0.0	0.0	0.0	0.0	0.0	0.0	0.0	0.0	0.0	0.0	0.0	0.0	0.0	0.0	0.0	0.0	0.0	0.0	0.0	0.0	0.0	0.0	0.0	0.0	0.0	0.0	0.0	0.0	0.0	0.0	0.0	0.0	0.0	0.0	0.0	0.0	0.0	0.0	0.0	0.0	0.0	0.0	0.0	0.0	0.0	0.0	0.0	0.0	0.0	0.0	0.0	0.0	0.0	0.0	0.0	0.0	0.0	0.0	0.0	0.0	0.0	0.0	0.0	0.0	0.0	0.0	0.164253	0.0	0.0	0.0	0.0	0.0	0.0	0.0	0.0	0.0	0.334984	0.0	0.0	0.0	0.0	0.0	0.0	0.0	0.0	0.0	0.0	0.0	0.0	0.0	0.0	0.0	0.0	0.0	0.0	0.0	0.0	0.0	0.0	0.0	0.0	0.0	0.0	0.0	0.0	0.0	0.0	0.0	0.0	0.0	0.0	0.0	0.0	0.0	0.0	0.0	0.0	0.0	0.0	0.0	0.410453	0.0	0.0	0.0	0.0	0.0	0.0	0.0	0.0	0.0	0.0	0.0	0.0	0.0	0.0	0.0	0.0	0.0	0.0	0.326362	0.376312	0.0	0.0	0.0	0.0	0.0	0.0	0.491545	0.0	0.0	0.0	0.0	0.0	0.0	0.0	0.0	0.0	0.0	0.0	0.0	0.0	0.0	0.0	0.0	0.0	0.0	0.0	0.0	0.0	0.0	0.0	0.0	0.90263	0.0	0.0	0.0	0.0	0.0	0.0	0.0	0.0	0.0	0.0	0.0	0.0	0.0	0.0	0.0	0.0	0.0	0.0	0.0	0.0	0.0	0.0	0.0	0.0	0.0	0.911782	0.0	0.0	0.0	0.0	0.0	0.0	0.0	0.0	0.0	0.0	0.0	0.0	0.0	0.0	0.0	0.0	0.0	0.0	0.0	0.0	0.0	0.0	0.0	0.0	0.0	0.0	0.0	0.0	0.0	0.0	0.0	0.0	0.0	0.0	0.0	0.0	0.0	0.0	0.0	0.0	0.0	0.0	0.0	0.0	0.0	0.0	0.0	0.0	0.0	0.0	0.0	0.0	0.0	0.0	0.0	0.0	0.0	0.0	0.0	0.0	0.0	0.700549	0.0	0.0	0.0	0.0	0.0	0.0	0.0	0.0	0.0	0.0	0.0	0.0	0.0	0.0	0.0	0.0	0.0	0.0	0.0	0.0	0.0	0.0	0.0	0.0	0.0	0.0	0.0	0.0	0.0	0.0	0.0	0.0	0.0	0.0	0.0	0.0	0.0	0.0	0.0	0.605912	0.0	0.0	0.0	0.0	0.0	0.0	0.0	0.0	0.0	0.0	0.0	0.0	0.0	0.0	0.0	0.0	0.0	0.0	0.0	0.0	0.0	0.0	0.0	0.0	0.0	0.0	0.0	0.0	0.0	0.0	0.0	0.0	0.0	0.0	0.0	0.0	0.0	0.0	0.0	0.0	0.0	0.0	0.0	0.0	0.0	0.0	0.0	0.0	0.0	0.0	0.0	0.0	0.0	0.0	0.0	0.0	0.0	0.0	0.0	0.0	0.136852	0.0	0.0	0.0	0.0	0.199655	0.0	0.0	0.0	0.0	0.0	0.0	0.0	0.0	0.0	0.0	0.0	0.0	0.0	0.0	0.0	0.0	0.0	0.0	0.0	0.0	0.07279	0.0	0.0	0.0	0.0	0.0	0.0	0.20007	0.0	0.0	0.0	0.0	0.0	0.0	0.0	0.0	0.0	0.0	0.0	0.0	0.0	0.0	0.0	0.0	0.0	0.0	0.0	0.0	0.0	0.0	0.0	0.0	0.0	0.0	0.0	0.0	0.0	0.0	0.0	0.0	0.0	0.0	0.0	0.0	0.0	0.0	0.0	0.582689	0.0	0.0	0.0	0.0	0.0	0.0	0.0	0.217395	0.0	0.0	0.0	0.0	0.0	0.0	0.0	0.0	0.0	0.0	0.0	0.0	0.0	0.0	0.0	0.0	0.0	0.0	0.0	0.0	0.0	0.0	0.0	0.0	0.0	0.0	0.0	0.0	0.0	0.0	0.0	0.0	0.0	0.0	0.0	0.0	0.0	0.0	0.0	0.0	0.0	0.0	0.0	0.0	0.0	0.0	0.0	0.0	0.0	0.0	0.0	0.0	0.0	0.0	0.0	0.0	0.0	0.0	0.0	0.0	0.0	0.0	0.0	0.0	0.0	0.0	0.0	0.0	0.0	0.0	0.758446	0.0	0.0	0.0	0.0	0.0	0.0	0.0	0.0	0.0	0.0	0.0	0.0	0.0	0.0	0.0	0.0	0.0	0.0	0.0	0.0	0.0	0.0	0.0	0.0	0.0	0.0	0.0	0.0	0.0	0.0	0.0	0.0	0.0	0.0	0.0	0.0	0.109917	0.0	0.0	0.0	0.0	0.0	0.0	0.0	0.0	0.0	0.0	0.0	0.0	0.0	0.0	0.0	0.0	0.0	0.0	0.0	0.0	0.0	0.0	0.0	0.0	0.0	0.0	0.0	0.0	0.0	0.0	0.0	0.0	0.0	0.0	0.0	0.0	0.0	0.0	0.0	0.0	0.0	0.0	0.0	0.0	0.0	0.0	0.0	0.0	0.0	0.0	0.0	0.0	0.0	0.0	0.0	0.0	0.0	0.0	0.0	0.0	0.0
39827	ENSMUSG00000083380	Ndufb4c	72.4307	69.7994	68.1933	68.1266	81.8932	70.0895	71.5186	63.026	66.7598	67.6933	76.6203	74.6839	197.109	224.252	192.354	207.336	191.426	199.475	181.944	208.305	205.766	201.223	206.746	208.4	191.437	233.613	205.069	214.918	182.356	189.181	180.191	197.783	221.897	204.533	199.357	222.555	188.522	197.031	196.004	3.95731	213.178	224.352	236.656	209.543	250.028	187.39	179.768	210.909	181.166	184.952	191.463	187.373	200.695	246.771	201.778	201.976	176.207	213.551	185.873	186.43	173.539	192.396	166.295	184.197	193.086	216.975	180.698	193.29	182.623	203.243	228.889	188.27	270.519	188.783	190.234	211.123	185.51	190.463	204.209	201.54	216.31	196.116	196.897	186.681	217.498	211.31	208.619	258.672	196.867	82.5992	80.051	97.2047	73.0856	73.2188	79.8346	66.934	63.7696	64.7661	81.6439	76.3508	71.5534	80.1115	78.2594	68.1064	75.4451	81.6077	81.099	86.3063	65.7281	70.8141	83.7016	77.4495	87.4822	81.4722	89.8195	79.8978	62.7054	66.885	72.5725	72.9509	70.6657	97.2583	63.2371	84.3662	65.5298	90.8438	67.3715	61.5431	77.3275	83.9688	82.938	84.7381	78.6147	74.7309	90.1779	80.1868	76.4135	271.64	272.22	634.53	369.435	240.24	260.6	301.656	255.8	294.581	198.77	294.073	226.457	226.275	240.192	211.452	317.642	225.842	257.473	184.524	219.034	200.814	284.507	227.943	230.769	211.468	316.941	192.14	195.897	252.272	173.402	212.871	206.065	211.093	155.081	206.64	214.767	138.754	235.954	213.962	216.385	211.764	210.458	190.182	185.192	223.302	159.134	194.216	116.046	173.513	126.403	195.313	186.221	142.129	149.556	201.48	253.652	116.878	166.739	117.153	187.528	135.271	161.591	172.372	171.189	153.351	154.925	158.42	179.893	133.356	0.0	0.0	0.0	0.285274	0.0	0.0	0.0	0.0	0.0	0.0	0.0	0.0	0.248555	0.0	0.227763	0.0	0.0	0.0	76.0853	34.4494	79.2359	64.6103	71.5225	45.3784	61.0834	96.5219	76.5083	78.352	58.0512	78.1128	63.9277	65.2266	61.5938	61.3832	43.0619	71.5469	78.7326	148.748	185.818	177.318	152.113	130.506	164.738	115.992	196.958	164.254	171.599	164.38	180.77	170.209	155.824	213.372	191.962	146.826	246.271	195.792	221.261	226.341	263.139	222.771	213.712	215.72	235.918	210.073	260.001	208.649	186.827	216.208	244.086	234.104	230.508	0.0	0.0	0.0	0.0	0.0	0.0	0.0	0.0	0.0	0.0	0.0	0.0	0.0	0.0	0.0	0.0	0.0	0.0	0.0	0.0	0.0	0.0	0.0	0.0	0.0	0.0	0.0	0.0	0.0	0.0	0.0	0.0	68.4642	37.4431	40.9211	79.796	77.4459	44.3169	105.132	89.8687	62.0254	60.586	53.9598	38.1605	187.563	173.835	146.973	147.106	151.729	220.037	173.791	158.389	171.015	152.445	175.486	148.831	167.663	196.408	132.452	163.824	148.559	179.848	156.059	153.254	155.045	135.922	168.297	144.056	119.958	141.962	120.092	100.892	137.707	118.686	118.824	105.232	153.952	126.792	147.822	116.778	135.472	121.287	122.719	100.286	110.088	103.384	0.0	0.0	0.0	0.0	0.0	0.0	0.0	0.0	0.0	0.0	0.0	0.0	183.002	150.455	144.442	141.205	152.277	174.687	158.653	130.247	139.361	162.353	296.273	175.027	161.287	180.649	159.764	136.79	160.416	160.019	164.747	147.607	151.956	146.76	170.122	160.343	164.71	143.561	159.176	152.832	175.367	162.852	147.008	151.677	152.491	155.972	139.069	162.059	135.603	133.387	132.338	144.114	156.496	169.857	181.731	126.955	135.927	142.524	137.08	175.01	0.0	32.3227	0.0	0.0	0.0	0.0	0.0	0.0	0.0	0.0	0.0	0.0	0.0	0.0	0.0	0.0	0.0	0.0	0.0	0.0	0.0	0.0	0.0	0.0	0.0	0.0	37.4877	0.0	38.8386	58.7668	114.119	0.0	51.9555	47.8262	45.2499	50.3698	66.8768	55.9003	55.7578	48.7454	48.9148	57.2881	49.9953	46.3008	220.291	226.502	258.049	239.937	218.72	254.277	230.902	258.684	75.4255	56.6759	66.3306	89.1691	56.4908	61.5401	54.6568	71.8269	74.1296	66.3829	93.8769	78.8064	110.234	57.0816	84.0491	88.4113	82.3114	79.3959	84.598	63.1589	85.5495	73.0082	57.9483	61.9053	187.044	208.803	164.825	174.762	198.113	161.958	158.961	172.149	200.802	189.784	197.179	170.251	198.126	199.148	164.477	187.761	184.244	192.716	181.049	196.062	197.753	207.128	184.687	160.583	348.292	367.942	301.723	340.599	304.162	542.414	237.92	325.521	362.62	43.5276	46.7836	79.2648	85.8102	54.8538	98.0946	37.819	73.4248	39.9045	84.8647	69.3007	59.0466	66.6024	61.8735	50.2969	52.0663	72.4299	43.2076	27.0165	53.2309	160.503	70.9201	78.8283	38.8838	114.879	39.0817	19.9498	26.1576	57.9297	14.1029	18.8604	90.0797	80.6337	17.1876	57.1881	59.5894	53.1726	13.668	0.0	59.1952	21.2844	0.0	49.2458	14.5504	35.6866	27.8938	325.512	281.232	280.177	434.596	288.925	261.744	349.156	268.494	534.564	403.756	359.699	239.776	343.029	289.703	289.326	306.078	353.991	377.777	297.956	305.999	188.868	285.482	261.212	324.082	315.465	21.4535	26.1384	57.6898	34.4555	12.7397	30.9238	70.575	35.064	43.9231	8.19017	68.849	62.0789	35.1324	49.7218	58.1875	38.8522	40.7673	49.8825	77.3074	90.4678	85.4381	70.9145	79.6782	77.8424	0.0	0.0	0.0	0.0	0.0	0.0	0.0	0.0	0.0	0.0	0.0	0.0	0.0	171.77	214.387	215.595	171.694	229.545	201.856	204.105	211.983	216.949	194.469	0.0	175.394	214.344	186.809	183.999	184.071	162.676	213.84	216.739	0.0	152.824	176.152	214.858	239.174	78.6365	137.556	39.4642	91.4685	84.7973	49.8845	65.8944	72.5252	67.1177	74.4225	122.372	155.63	87.0862	132.111	44.0383	63.7177	57.6061	84.9203	82.0838	87.5233	81.1439	112.406	69.2696	36.928	69.6361	35.7404	44.3515	32.1746	64.5239	57.6139	46.8162	43.1899	56.1931	27.9956	14.5483	17.072	27.7465	61.3107	25.7741	28.1397	4.16224	58.4637	0.0	36.3816	52.8779	57.2277	0.0	0.0	0.0	0.0	0.0	0.0	0.0	0.0	0.0	0.0	0.0	0.0	0.0	0.0	0.0	0.0	0.0	0.0	108.992	90.6193	163.785	78.787	103.404	99.2839	135.285	162.151	188.112	110.594	111.993	247.919	162.293	205.289	160.687	175.204	154.647	182.923	152.308	140.391	209.866	159.673	152.351	204.796	158.142	180.693	142.931	173.983	191.292	194.252	272.237	264.436	271.136	254.77	330.375	233.768	252.908	223.327	245.914	176.479	204.976	251.004	259.123	254.962	289.996	209.94	261.769	0.0	0.0	0.0	0.0	0.0	0.0	0.0	0.0	0.0	0.0	0.0	0.0	0.0	0.0	0.0	0.0	0.0	0.0	0.0	0.0	0.0	0.0	0.0	0.0	46.2103	0.0	0.0	0.0	0.0	0.0
39828	ENSMUSG00000067147	Rpl7a-ps11	0.0	0.0	0.0	0.0	0.0	0.0	0.0	0.0	0.0	0.0	0.0	0.0	0.0	0.0	0.0	0.0	0.0	0.0	0.0	0.0	0.0	0.0	0.0	0.0	0.0	0.0	0.0	0.0	0.0	0.0	0.0	0.0	0.0	0.0	0.0	0.0	0.0	0.0	0.0	0.0	0.0	0.0	0.0	0.0	0.0	0.0	0.0	0.0	0.0	0.0	0.0	0.0	0.0	0.0	0.0	0.0	0.0	0.0	0.0	0.0	0.0	0.0	0.0	0.0	0.0	0.0	0.0	0.0	0.0	0.0	0.0	0.0	0.0	0.0	0.0	0.0	0.0	0.0	0.0	0.0	0.0	0.0	0.0	0.0	0.0	0.0	0.0	0.0	0.0	0.0	0.0	0.13412	0.0	0.0	0.0	0.0	0.0	0.221071	0.0	0.0	0.0	0.0	0.0	0.055011	0.0	0.0	0.0	0.0	0.218135	0.0	0.0	0.0	0.0	0.496031	0.0	0.0	0.0	0.0	0.0	0.0	0.0	0.065222	0.0	0.0	0.0	0.050818	0.0	0.0	0.0	0.0	0.0	0.0	0.0	0.266705	0.0	0.105574	0.0	0.0	0.750219	0.0	0.0	0.349191	0.207415	0.0	0.0	0.0	0.0	0.0	0.0	0.0	0.0	0.0	0.0	0.288372	0.0	0.0	0.0	0.0	0.0	0.0	0.0	0.0	0.0	0.0	0.0	0.0	0.0	0.0	0.0	0.0	0.0	0.0	0.0	0.0	0.0	0.0	0.0	0.0	0.0	0.0	0.0	0.39013	64.7429	116.676	53.2106	0.0	143.027	150.254	98.9172	0.0	51.702	54.5295	101.909	0.0	53.2321	74.5139	133.611	47.8289	121.431	44.07	74.3267	55.2213	84.4762	111.327	27.3088	0.0	0.0	0.0	0.0	0.0	0.0	0.0	0.0	0.0	0.0	0.0	0.0	0.0	0.0	0.0	0.0	0.0	0.0	0.0	0.0	0.0	0.0	0.0	0.0	0.0	0.0	0.0	0.0	0.0	0.0	0.0	0.0	0.0	0.0	0.698059	0.0	0.0	0.0	0.0	0.0	0.0	0.0	0.0	0.0	0.165289	0.0	0.0	0.0	0.0	0.0	0.215142	0.0	0.0	0.0	0.0	0.0	0.890347	0.0	0.0	0.343265	0.0	0.312711	0.291378	0.339488	0.0	0.0	0.0	0.0	0.0	0.0	0.0	0.646032	0.0	0.0	0.0	0.0	0.0	0.0	0.0	0.0	0.0	0.0	0.0	0.0	0.0	0.0	0.0	0.0	0.0	0.0	0.0	0.0	0.0	0.0	0.0	0.0	0.0	0.0	0.0	0.0	0.0	0.0	0.0	0.0	0.0	0.0	0.0	0.0	0.0	0.0	0.0	0.0	0.0	0.0	0.0	0.0	0.0	0.0	0.0	0.0	0.0	0.0	0.0	0.0	0.0	0.0	0.0	0.0	0.0	0.0	0.0	0.0	0.0	0.0	0.0	0.0	0.0	0.0	0.0	0.0	0.0	0.0	0.0	0.0	0.0	0.0	0.0	0.0	0.0	0.0	0.0	0.0	0.0	0.0	0.0	0.0	0.0	0.0	0.0	0.0	0.0	0.0	0.0	0.0	0.0	0.0	0.0	0.0	0.0	0.0	0.0	0.0	0.0	0.0	0.0	0.0	0.0	0.0	0.0	0.0	0.0	0.0	0.0	0.0	0.0	0.0	0.0	0.0	0.0	0.0	0.0	0.0	0.0	0.0	0.0	0.0	0.947596	0.0	0.0	0.0	0.0	0.0	0.0	0.0	0.0	0.0	0.0	0.0	0.0	0.0	0.0	0.0	0.0	0.0	0.0	0.0	0.0	0.0	0.0	0.0	0.0	0.0	0.0	0.0	0.0	0.0	0.0	0.0	0.0	0.0	0.0	0.0	0.0	0.0	0.0	0.0	0.0	0.0	0.0	0.0	0.0	0.0	0.0	0.0	0.0	0.0	0.0	0.0	0.0	0.0	0.0	0.0	0.0	0.0	0.0	0.119359	0.337983	0.0	0.0	0.0	0.0	0.0	0.0	0.0	0.725409	0.0	0.293332	0.0	0.841918	0.0	0.0	0.0	0.0	0.0	0.0	0.0	0.0	0.0	0.0	0.0	0.0	0.0	0.0	0.0	0.0	0.0	0.0	0.0	0.0	0.0	0.0	0.0	0.0	0.0	0.0	0.608413	0.468919	0.0	0.0	0.0	0.243438	0.0	0.0	0.0	0.738344	0.526407	0.0	0.0	0.0	0.0	0.0	0.0	0.0	0.0	0.0	0.0	0.565542	0.0	0.0	0.289486	0.0	0.0	0.0	0.4441	0.0	0.0	0.653916	0.0	0.0	0.0	0.0	0.0	0.0	0.0	0.0	0.0	0.0	0.0	0.0	0.0	0.0	0.0	0.0	0.0	0.0	0.0	0.0	0.0	0.0	0.0	0.031278	0.159399	0.0	0.0	0.0	0.084915	0.0	0.029634	0.0	0.064788	0.0	0.0	0.063165	0.0	0.0	0.019706	0.0	0.045182	0.0	0.166451	0.079645	0.031802	0.0	0.33837	0.0	0.0	0.174302	0.0	0.0	0.135661	0.0	0.0	0.0	0.0	0.0	0.0	0.0	0.0	0.0	0.0	0.0	0.0	0.657769	0.0	0.0	0.0	0.0	0.0	0.0	1.64693	0.956596	0.0	0.0	0.0	0.0	1.5252	2.39144	0.0	1.53762	0.449478	1.13489	0.0	0.0	0.0	0.0	2.65586	0.0	0.0	0.0	0.0	0.0	0.0	0.0	0.0	0.0	0.0	0.0	0.0	0.0	0.0	0.0	0.0	0.0	0.0	0.0	0.0	0.0	0.0	0.0	0.0	0.0	0.0	1.1394	0.0	0.0	0.0	1.07106	0.0	0.0	4.72433	0.0	0.0	0.0	0.921918	0.0	0.0	0.0	0.0	0.0	0.0	0.0	0.0	0.0	0.0	0.0	0.0	0.0	0.0	0.374537	0.0	0.0	0.0	0.0	0.0	0.0	0.0	0.0	0.0	0.0	0.0	0.0	0.0	0.0	0.0	0.0	0.0	0.0	0.0	0.0	0.0	171.069	0.0	0.0	135.815	133.248	0.0	0.0	104.97	0.0	116.797	0.0	132.557	0.0	0.0	0.503783	0.0	0.0	0.0	0.0	0.0	0.0	0.0	0.0	0.0	0.0	0.0	0.0	0.0	0.0	0.0	0.0	0.0	0.0	0.0	0.0	0.0	0.0	0.0	0.0	0.0	0.0	0.0	0.0	0.0	0.0	0.0	0.0	0.0	0.0	0.0	0.0	0.0	0.0	0.0	0.284183	0.197148	0.0	0.0	0.0	0.0	0.0	0.0	0.148582	0.487936	0.0	0.0	0.0	0.0	0.0	0.0	0.34781	0.0	0.0	0.0	0.0	0.308579	0.313541	0.0	0.0	0.0	0.0	0.0	0.0	0.0	0.0	0.0	0.0	0.0	0.0	0.0	0.0	0.0	0.0	0.0	0.0	0.0	0.0	0.0	0.0	0.0	0.0	0.0	0.0	0.0	0.0	0.0	0.0	0.0	0.0	0.0
39829	ENSMUSG00000099034	2810039B14Rik	0.26647	0.48058	0.200557	0.268456	0.208063	0.230374	0.195364	0.361182	0.261662	0.24436	0.134167	0.260694	0.601865	0.759892	0.603965	0.625416	0.813326	0.433455	0.598632	0.525311	0.565257	0.367622	0.481799	0.893296	0.549688	0.816245	0.337751	0.272307	0.535492	0.526565	0.77276	0.396772	0.466527	0.44114	0.406105	0.567153	0.414547	0.559424	0.695881	0.053275	0.362899	0.268304	0.480872	0.601837	0.756079	0.441557	0.449282	0.28782	0.698628	0.345681	0.575248	0.613005	0.44231	0.49396	0.546548	0.430378	0.358777	0.200588	0.620385	0.646733	0.914924	0.582922	0.560773	0.468234	0.253381	0.546146	0.682945	0.646008	0.807072	0.866867	0.472307	0.65391	0.289583	0.442766	0.442925	1.11068	0.705966	0.355447	0.445948	0.446001	0.510603	0.578141	0.4543	0.277155	0.259166	0.731615	0.645023	0.61381	1.10792	0.159599	0.55094	0.267098	0.326023	0.301892	0.287668	0.15612	0.273653	0.251439	0.234074	0.183618	0.311123	0.307454	0.21024	0.384987	0.351705	0.312943	0.226365	0.233096	0.315918	0.093197	0.512895	0.192321	0.066612	0.331797	0.271842	0.313065	0.162216	0.18663	0.339553	0.188756	0.301713	0.144672	0.197461	0.612381	0.227616	0.40271	0.261006	0.281516	0.326355	0.408257	0.175395	0.360764	0.314293	0.421736	0.126346	0.154039	0.105124	0.969912	0.51119	0.226466	0.566401	1.10574	0.415612	0.58734	0.211947	0.311137	0.374552	0.388718	0.618549	0.913415	0.33487	1.02625	0.659239	0.279636	0.258304	0.643609	0.128289	0.970905	0.61907	0.853951	0.801717	0.815389	1.04861	0.504769	0.589287	0.938899	0.464838	0.608556	0.674254	0.979231	0.701453	0.298599	0.311905	0.406199	0.546605	0.381243	0.644964	0.446572	0.962567	0.626633	0.189035	0.273036	0.524648	0.202897	1.62993	0.660719	0.307968	0.954914	0.95206	0.543475	0.159037	0.404122	0.502785	0.653859	0.690609	0.502568	0.683436	0.978718	1.51596	0.329815	0.73929	0.219528	0.276119	0.527457	0.187327	0.5499	0.344376	0.413882	0.130118	0.0	0.0	0.469315	0.547672	0.463398	0.506122	0.0	0.165525	0.326059	0.412064	0.276074	0.558922	0.101579	0.316432	0.170947	0.299076	0.318192	0.344652	0.364263	0.546272	0.371288	0.443193	0.456974	0.998175	0.474551	0.344712	0.123774	0.242262	0.518499	0.346776	0.29062	0.30412	0.388885	0.099206	1.4258	2.02101	1.84768	1.6995	1.86443	2.04076	1.02395	1.89407	1.7072	1.59298	1.51474	1.61475	1.39998	1.03579	2.04025	1.2173	2.05848	0.516162	0.245869	0.271596	0.285414	0.472066	0.264084	0.171517	0.156171	0.323865	0.161554	0.426185	0.450789	0.164016	0.775402	0.503801	0.630545	0.153519	0.196095	0.071295	0.125668	0.016299	0.030958	0.03648	0.247749	0.092584	0.150425	0.000965	0.027936	0.167413	0.045982	0.054403	0.132452	0.04511	0.020826	0.108771	0.194314	0.205681	0.091875	0.057728	0.070472	0.188352	0.226554	0.127358	0.197305	0.012268	0.06767	0.260611	0.249683	0.117208	0.788518	0.688236	0.919804	0.380536	0.711487	0.525932	1.40214	0.51574	0.907176	0.930188	0.701844	0.716424	0.865417	0.173934	0.039248	0.279147	0.378822	0.38713	1.11328	0.963743	0.797508	0.065935	0.782321	1.03599	1.01737	0.182846	0.125119	0.309382	0.538091	0.956106	0.202041	0.191539	0.054033	1.229	0.967998	0.499363	0.702355	1.2526	0.416822	1.21705	1.27041	1.58103	1.33297	1.29329	0.654115	0.623854	1.36555	0.845078	0.503803	1.1435	0.359415	0.631928	0.854193	1.25968	0.75533	0.597292	0.528059	0.65292	0.405718	0.767799	0.641584	0.456809	0.576162	0.622675	0.646435	0.357669	0.350679	0.246134	0.647402	0.218017	0.433058	0.575723	0.919372	0.638727	0.235685	0.51379	0.613646	0.443858	0.308251	0.501575	0.551458	0.370893	0.377197	0.354811	0.579407	0.467642	0.60396	0.664774	0.447851	0.380922	0.349955	0.284426	0.639756	0.318642	0.223699	0.651476	0.519481	0.471878	0.362241	0.313703	0.408445	0.511323	0.390889	0.629058	0.324131	0.437786	0.204793	0.816647	0.421173	0.604506	0.780851	0.311729	0.270599	0.196562	1.00442	0.904962	1.13016	0.80464	1.84853	0.375047	0.705881	0.614475	0.0	0.287271	0.471786	1.20541	1.5656	1.78383	0.448265	0.0	1.37407	0.029108	0.842019	0.644086	0.187267	1.63065	2.42409	0.63023	2.10416	3.0692	1.99551	1.95752	0.972083	0.854531	0.818477	2.17826	0.852818	0.429103	0.485222	0.684708	0.758024	0.420018	0.545035	0.429999	0.317557	0.69127	0.169282	0.614003	0.774333	0.264588	0.235232	0.536161	0.426557	0.380678	0.598702	0.258992	0.359263	0.21191	0.359548	0.195771	0.154462	0.115906	0.283431	0.232677	0.2387	0.325677	0.629282	0.348793	0.593962	0.343105	0.382566	0.132804	0.12986	0.552784	0.325	0.159536	0.318981	0.235667	0.320832	0.251049	2.14461	0.973085	1.41428	1.83864	0.992707	1.31925	1.36946	2.22969	1.80103	1.23569	1.3013	1.33536	1.10908	1.62327	0.985587	1.02036	2.22845	1.16328	1.4382	1.39405	0.960507	1.14792	1.3198	0.993155	0.858168	0.46414	0.939617	0.91176	0.778857	0.554818	1.18051	0.912013	0.414674	0.623765	0.592231	0.492523	0.170914	0.79894	0.113895	0.124276	0.092823	0.328349	0.232267	0.270711	0.320211	0.536493	0.435321	0.176959	0.308215	0.178201	0.232312	0.458291	0.453589	0.222772	0.419345	0.660452	0.358064	0.423656	0.38764	0.463307	0.453957	0.556265	0.265059	0.24478	0.923554	0.359255	0.431577	0.38656	0.340493	0.277037	0.385278	0.483358	0.59287	0.43783	0.139488	0.351214	0.415588	0.38477	0.25401	0.51931	0.151642	1.61126	1.23557	1.44929	0.541969	1.31486	0.924142	0.323245	0.689047	0.70923	1.76874	0.604817	1.96811	0.87449	0.552036	0.30965	0.437197	1.17958	0.689288	0.97876	1.46126	0.838036	0.358444	1.34671	0.363423	0.375312	0.289641	0.267152	0.339866	0.187118	0.310331	0.412883	0.327764	0.352924	0.435059	0.506617	0.314546	0.383382	0.48699	0.345035	0.20509	0.237278	0.519773	0.345288	0.309545	0.484874	0.353447	0.197504	0.176631	0.098573	0.149101	0.422762	0.13908	0.075303	0.092142	0.216669	0.129888	0.318774	0.1449	0.208982	1.01878	1.40638	1.16569	0.760988	1.26658	1.51009	1.33401	1.41776	1.33073	1.57366	2.21612	0.0	1.14603	1.25942	1.27024	1.51897	1.42481	1.39632	1.04354	1.31717	1.13671	1.36494	1.35916	1.06946	0.020034	0.204755	0.080119	0.284864	0.242444	0.421593	0.096676	0.279543	0.170795	0.265781	0.324938	0.161061	0.265748	0.198463	0.153199	0.149224	0.511618	0.232516	0.289814	0.224173	0.147672	0.107888	0.513389	0.264504	0.100206	0.216642	0.165576	0.171772	0.131099	0.180303	0.701085	0.278797	0.381179	0.346548	0.373952	0.6406	0.190448	0.565595	0.287483	0.288288	0.613906	0.371159	0.409755	0.28327	0.224784	0.201186	0.20627	0.181883	0.655583	0.722866	0.230414	0.193941	0.233834	0.0	0.0	0.51938	0.580157	0.461737	0.337468	0.746652	0.0	0.436601	1.05934	0.372839	0.983497	0.651835	0.293462	0.823667	0.460169	0.636283	0.473331	0.732726	0.598747	0.461588	0.153712	0.339896	0.186511	1.58552	1.49737	1.123	1.31127	1.26653	1.7028	1.28944	1.31766	1.09442	1.58627	1.34476	2.18309	1.43707	2.08361	1.90042	1.52139	1.9764	1.5345	0.683125	0.61944	0.411342	0.072682	0.66804	0.192978	0.133978	0.319734	0.503668	0.257596	0.940596	0.597193	0.209059	0.312965	0.408741	0.671737	0.279921	0.051946	0.142621	0.244717	0.053102	0.031653	0.107164	0.191226	0.206895	0.360418	0.405198	0.347899	0.540079	0.342	0.517331	0.082747	0.128899	0.384204	0.12848	0.112737	0.275812	0.306464	0.173934	0.329262	0.918941	0.232785	0.255258	0.289801	0.485198	0.290341	0.6725
39830	ENSMUSG00000074874	Ctla2b	3.0919	2.42849	2.37193	1.4602	1.46139	1.50263	1.97372	2.61624	2.22815	2.75047	1.64543	0.909789	3.74218	3.93915	2.52553	3.14211	3.12952	3.23515	2.83018	3.65646	1.91283	1.59183	1.44964	3.06583	3.93979	4.16367	2.91526	3.66702	3.43068	2.2929	3.50648	2.53558	2.78379	3.20018	3.71226	1.14079	2.20826	4.07661	4.07086	0.0	2.59425	1.73347	1.56884	2.46779	4.52949	3.38979	2.0032	2.50675	3.87835	3.3078	3.38116	8.87991	1.9686	4.84475	1.9537	2.44041	3.00777	2.85726	3.56347	2.30765	2.20482	2.62273	2.74089	4.63741	3.45464	3.19307	2.35021	2.1896	2.68166	4.86929	6.34278	3.63607	2.04072	4.32171	3.79053	5.94364	2.83899	3.45796	1.64203	2.08486	2.51902	3.17182	2.42524	2.81375	4.71758	4.7201	3.84829	2.88358	3.76953	2.44773	5.74722	2.91556	1.66702	3.45285	2.08523	4.64859	2.19773	2.91859	5.89384	4.92358	3.2556	1.85714	5.3463	2.66797	3.30542	3.67111	2.77193	2.25586	2.24832	1.63409	2.51488	1.80403	3.36732	3.14116	5.72435	2.59107	2.40586	3.30705	5.53283	2.86874	2.3713	3.09599	1.3994	5.52138	2.53559	3.24343	2.10465	2.82901	4.76492	2.61979	2.41882	2.13177	3.25965	2.85972	2.06423	2.46676	2.32711	2.80581	2.56494	2.42485	1.69096	2.28467	1.67128	3.3991	2.36129	1.50123	2.83968	5.57824	2.40922	3.3184	4.39421	3.91857	3.43848	2.57964	2.74097	4.72001	2.48135	3.92379	2.9858	7.9944	4.6599	9.55491	1.87136	7.03871	6.32248	4.55386	3.92867	3.97598	9.90783	5.4922	6.02825	4.7441	6.33264	5.08538	10.7592	8.45505	5.3241	4.73529	5.75178	4.13024	5.34926	4.38887	4.21738	4.39561	1.42576	3.51334	2.63366	2.78584	2.1794	3.30302	3.41514	13.3165	2.41633	3.07329	2.70075	2.96242	6.10845	8.19555	2.59167	3.02535	2.01634	2.48643	14.9312	8.57485	2.20622	1.29466	2.41108	2.27252	1.17107	1.91453	2.47886	1.99459	7.39357	1.73775	4.3808	0.422154	1.15868	3.58736	2.19806	1.40864	2.15599	4.60965	3.95332	2.22399	1.9768	5.15538	4.03225	3.05928	2.28434	3.56722	1.49281	3.86817	2.01688	3.19412	1.29752	2.48601	2.93239	3.37085	3.94036	1.14389	2.86012	4.09985	2.4869	4.75643	2.31107	2.70144	3.43873	4.2725	2.00944	1.14872	2.13828	2.74179	5.08637	3.82318	4.69343	3.89454	2.66304	5.06649	2.1199	2.67156	2.56411	3.01542	1.45574	6.91098	2.14141	2.79941	3.99443	2.9428	2.50813	2.99559	4.99013	2.63666	3.58366	3.14502	1.2444	1.35888	2.63916	2.38809	2.53701	2.17274	2.06026	3.70863	2.80529	2.14132	1.27446	2.62068	2.42659	2.11411	2.75834	3.88937	2.48332	1.8337	2.12722	2.99574	1.99183	2.08563	3.97228	3.04699	2.39475	1.60583	2.65636	2.84666	3.19527	2.96408	2.04149	3.11464	2.97987	1.37326	2.33575	3.17242	4.25853	3.44251	3.21438	3.42877	2.95463	5.50843	2.33314	3.30658	3.7165	2.79228	1.89618	5.44264	2.70661	1.55777	2.02371	2.57235	2.23828	4.32868	2.96599	2.27749	4.1504	3.137	3.05767	1.95329	3.41791	3.0306	3.42903	3.90059	3.43233	2.01129	2.03423	3.30957	3.91805	4.17162	2.60732	1.48988	3.87914	3.61618	3.18998	2.39086	1.9733	5.33667	2.33333	2.88467	3.94923	2.00297	3.01572	3.479	3.69771	4.12302	4.75513	2.64738	1.73052	3.42839	5.14461	3.88861	4.72302	3.41989	5.66415	4.72633	4.03179	4.74876	3.1938	6.20544	4.92085	0.973303	1.48289	1.88513	2.82809	1.97796	3.39456	3.07236	2.18057	1.98673	1.46192	1.6973	3.86639	2.71116	2.95553	1.62334	2.89642	2.59982	0.997896	2.02765	3.7707	1.8664	2.51373	2.38854	3.1215	3.62523	1.7897	1.88369	2.3906	0.975443	2.61706	2.76419	3.84364	1.36441	2.70661	2.54459	3.97253	1.65901	1.53449	1.51529	1.42766	1.95393	2.0059	2.64737	1.21909	2.26906	1.86625	2.22675	1.99882	0.373015	0.190649	0.306987	0.108937	0.0	1.86231	0.316705	0.118166	0.0	0.0	0.0	0.0	0.433686	0.0	0.446855	0.0	0.0	0.254827	0.70782	0.0	0.354555	0.0	0.0	1.02271	2.48121	1.1437	3.60643	2.03986	1.03994	1.1336	2.01734	0.489408	3.72658	3.0762	3.74766	2.89762	3.86916	3.41961	3.12183	2.8864	4.66191	3.11969	3.33861	2.31308	3.32459	2.54461	2.72317	3.01016	3.29564	3.17628	3.92151	3.41281	1.76066	1.60603	1.90255	1.61427	2.1586	1.86747	4.50426	2.27443	1.49121	1.52324	2.39308	1.89596	2.36349	1.92358	1.65324	2.25501	1.78698	1.70191	2.11357	1.99305	3.74176	1.57788	3.83441	1.69172	17.0164	12.8187	9.22886	8.69903	9.88404	6.95506	8.27059	13.9761	9.72666	9.40353	16.545	14.8675	9.96944	10.1691	11.6473	14.915	10.1082	14.1748	10.687	13.4947	6.91792	11.967	8.41412	8.86203	5.08547	5.28881	3.60948	2.82429	2.55566	3.41184	5.14273	4.17378	2.9934	3.71775	3.9763	4.15551	6.54897	6.35873	6.81896	6.02381	5.41963	4.11936	5.8459	4.03218	4.37773	8.5415	4.32275	4.31139	6.83662	7.17608	4.10776	1.77513	1.93499	1.27498	3.0508	1.95193	3.76513	2.37356	2.6035	2.30913	2.76821	2.30815	3.02341	1.89295	4.49125	2.19946	3.0585	2.38177	2.0723	3.41178	2.14384	2.56937	2.50863	2.14985	2.42593	3.39916	1.87706	4.27659	2.29206	4.3908	5.5359	8.4825	3.98636	3.44751	5.34531	4.27356	2.89587	9.03863	3.38503	7.88054	3.94847	3.05775	6.80062	5.67526	3.5688	6.47899	5.26895	2.58744	7.70556	12.1639	3.32458	4.02987	9.54021	3.79493	6.53967	3.96952	3.5378	2.21272	4.60171	2.17024	2.39631	3.79106	6.22257	3.13632	2.87578	3.7204	4.09285	3.52404	4.53965	3.7102	2.83938	2.82828	1.93928	1.66461	1.61152	1.36036	1.54327	1.76148	2.69963	2.91176	3.35464	2.84517	3.49421	1.95565	2.04861	1.1922	2.6351	6.65716	3.35626	1.38012	7.96314	7.97534	8.08377	14.9927	5.93065	7.28116	13.7154	7.01538	7.13129	6.68276	12.4415	0.0	7.27851	7.47305	5.4246	7.02066	10.3737	10.4381	6.79145	11.7285	7.57278	10.7692	10.4257	5.86197	8.64187	4.40055	7.12886	4.58153	5.31691	9.77267	5.67641	3.97118	4.52168	5.67353	8.45378	8.72914	10.2592	10.5039	6.72418	5.09199	9.86112	7.069	7.09523	9.05663	8.24697	4.64397	5.97818	1.54148	0.753802	1.02359	1.64188	1.29002	1.34352	3.62608	4.66021	3.4668	5.30568	3.28121	5.21153	2.78227	2.4914	7.3202	5.63901	3.34633	5.83984	2.43162	6.96737	3.51719	5.22616	5.02617	9.24912	2.78321	1.04893	3.07218	0.287353	1.32485	0.467668	2.93746	3.49745	2.6579	3.3359	1.86015	4.2092	0.895802	4.08952	0.526259	2.38683	0.0	2.41885	6.7071	5.91448	6.09856	5.07168	4.97148	5.41561	8.30361	4.2575	6.46533	4.9535	9.29232	3.44126	2.0414	2.03715	4.10817	2.40159	2.57471	5.20508	3.25173	1.80713	2.50256	3.01914	3.28036	3.08785	2.92672	6.1665	1.62223	2.77979	2.02507	1.53336	2.35863	2.17257	2.40275	3.11035	2.64109	3.40024	2.10044	2.86479	4.51155	2.28432	2.02346	3.47696	2.15672	2.21484	4.53304	2.82107	5.24611	1.62572	2.28925	2.11518	2.35151	2.74046	1.66074	8.61175	7.56067	7.6416	9.96233	8.44591	8.76182	9.32761	9.92761	10.303	11.3675	11.4664	11.4444	29.6745	6.30283	13.3581	9.90992	9.01922	22.0026	9.43192	13.6704	5.54116	14.4408	8.84305	11.7153
39831	ENSMUSG00000082628	Gm12566	0.0	0.0	0.0	0.0	0.0	0.0	0.0	0.0	0.0	0.0	0.0	0.0	0.0	0.0	0.0	0.0	0.0	0.0	0.0	0.0	0.0	0.0	0.0	0.0	0.0	0.0	0.0	0.0	0.0	0.0	0.0	0.0	0.0	0.0	0.0	0.0	0.0	0.0	0.0	0.0	0.0	0.0	0.0	0.0	0.0	0.0	0.0	0.0	0.0	0.0	0.0	0.0	0.0	0.0	0.0	0.0	0.0	0.0	0.0	0.0	0.0	0.0	0.0	0.0	0.0	0.0	0.0	0.0	0.0	0.0	0.0	0.0	0.0	0.0	0.0	0.0	0.0	0.0	0.0	0.0	0.0	0.0	0.0	0.0	0.0	0.0	0.0	0.0	0.0	0.0	0.0	0.0	0.0	0.0	0.0	0.0	0.0	0.0	0.0	0.0	0.0	0.0	0.0	0.0	0.0	0.0	0.0	0.0	0.0	0.0	0.0	0.0	0.0	0.0	0.0	0.0	0.0	0.0	0.0	0.0	0.0	0.0	0.0	0.0	0.0	0.0	0.0	0.0	0.0	0.0	0.0	0.0	0.0	0.0	0.0	0.0	0.0	0.0	0.0	0.0	0.0	0.0	0.0	0.0	0.0	0.0	0.0	0.0	0.0	0.0	0.0	0.0	0.0	0.0	0.0	0.0	0.0	0.0	0.0	0.0	0.0	0.0	0.0	0.0	0.0	0.0	0.0	0.0	0.0	0.0	0.0	0.0	0.0	0.0	0.0	0.0	0.0	0.0	0.0	0.0	0.0	0.0	0.0	0.0	0.0	0.0	0.0	0.0	0.0	0.0	0.0	0.0	0.0	0.0	0.0	0.0	0.0	0.0	0.0	0.0	0.0	0.0	0.0	0.0	0.0	0.0	0.0	0.0	0.0	0.0	0.0	0.0	0.0	0.0	0.0	0.0	0.0	0.0	0.0	0.0	0.0	0.0	0.0	0.0	0.0	0.0	0.0	0.0	0.0	0.0	0.0	0.0	0.0	0.0	0.0	0.0	0.0	0.0	0.0	0.0	0.0	0.0	0.0	0.0	0.0	0.0	0.0	0.0	0.0	0.0	0.0	0.0	0.0	0.0	0.0	0.0	0.0	0.0	0.0	0.0	0.0	0.0	0.0	0.0	0.0	0.0	0.0	0.0	0.0	0.0	0.0	0.0	0.0	0.0	0.0	0.0	0.0	0.0	0.0	0.0	0.0	0.0	0.0	0.0	0.0	0.0	0.0	0.0	0.0	0.0	0.0	0.0	0.0	0.0	0.0	0.0	0.0	0.0	0.0	0.0	0.0	0.0	0.0	0.0	0.0	0.0	0.0	0.0	0.0	0.0	0.0	0.0	0.0	0.0	0.0	0.0	0.0	0.0	0.0	0.0	0.0	0.0	0.0	0.0	0.0	0.0	0.0	0.0	0.0	0.0	0.0	0.0	0.0	0.0	0.0	0.0	0.0	0.0	0.0	0.0	0.0	0.0	0.0	0.0	0.0	0.0	0.0	0.0	0.0	0.0	0.0	0.0	0.0	0.0	0.0	0.0	0.0	0.0	0.0	0.0	0.0	0.0	0.0	0.0	0.0	0.0	0.0	0.0	0.0	0.0	0.0	0.0	0.0	0.0	0.0	0.0	0.0	0.0	0.0	0.0	0.0	0.0	0.0	0.0	0.0	0.0	0.0	0.0	0.0	0.0	0.0	0.0	0.0	0.0	0.0	0.0	0.0	0.0	0.0	0.0	0.0	0.0	0.0	0.0	0.0	0.0	0.0	0.0	0.0	0.0	0.0	0.0	0.0	0.0	0.0	0.0	0.0	0.0	0.0	0.0	0.0	0.0	0.0	0.0	0.0	0.0	0.0	0.0	0.0	0.0	0.0	0.0	0.0	0.0	0.0	0.0	0.0	0.0	0.0	0.0	0.0	0.0	0.0	0.0	0.0	0.0	0.0	0.0	0.0	0.0	0.0	0.0	0.0	0.0	0.0	0.0	0.0	0.0	0.0	0.0	0.0	0.0	0.0	0.0	0.0	0.0	0.0	0.0	0.0	0.0	0.0	0.0	0.0	0.0	0.0	0.0	0.0	0.0	0.0	0.0	0.0	0.0	0.0	0.0	0.0	0.0	0.0	0.0	0.0	0.0	0.0	0.0	0.0	0.0	0.0	0.0	0.0	0.0	0.0	0.0	0.0	0.0	0.0	0.0	0.0	0.0	0.0	0.0	0.0	0.0	0.0	0.0	0.0	0.0	0.0	0.0	0.0	0.0	0.0	0.0	0.0	0.0	0.0	0.0	0.0	0.0	0.0	0.0	0.0	0.0	0.0	0.0	0.0	0.0	0.0	0.0	0.0	0.0	0.0	0.0	0.0	0.0	0.0	0.0	0.0	0.0	0.0	0.0	0.0	0.0	0.0	0.0	0.0	0.0	0.0	0.0	0.0	0.0	0.0	0.0	0.0	0.0	0.0	0.0	0.0	0.0	0.0	0.0	0.0	0.0	0.0	0.0	0.0	0.0	0.0	0.0	0.0	0.0	0.0	0.0	0.0	0.0	0.0	0.0	0.0	0.0	0.0	0.0	0.0	0.0	0.0	0.0	0.0	0.0	0.0	0.0	0.0	0.0	0.0	0.0	0.0	0.0	0.0	0.0	0.0	0.0	0.0	0.0	0.0	0.0	0.0	0.0	0.0	0.0	0.0	0.0	0.0	0.0	0.0	0.0	0.0	0.0	0.0	0.0	0.0	0.0	0.0	0.0	0.0	0.0	0.0	0.0	0.0	0.0	0.0	0.0	0.0	0.0	0.0	0.0	0.0	0.0	0.0	0.0	0.0	0.0	0.0	0.0	0.0	0.0	0.0	0.0	0.0	0.0	0.0	0.0	0.0	0.0	0.0	0.0	0.0	0.0	0.0	0.0	0.0	0.0	0.0	0.0	0.0	0.0	0.0	0.0	0.0	0.0	0.0	0.0	0.0	0.0	0.0	0.0	0.0	0.0	0.0	0.0	0.0	0.0	0.0	0.0	0.0	0.0	0.0	0.0	0.0	0.0	0.0	0.0	0.0	0.0	0.0	0.0	0.0	0.0	0.0	0.0	0.0	0.0	0.0	0.0	0.0	0.0	0.0	0.0	0.0	0.0	0.0	0.0	0.0	0.0	0.0	0.0	0.0	0.0	0.0	0.0	0.0	0.0	0.0	0.0	0.0	0.0	0.0	0.0	0.0	0.0	0.0	0.0	0.0	0.0	0.0	0.0	0.0	0.0	0.0	0.0	0.0	0.0	0.0	0.0	0.0	0.0	0.0	0.0	0.0	0.0	0.0	0.0	0.0	0.0	0.0	0.0	0.0	0.0	0.0	0.0	0.0	0.0	0.0	0.0	0.0	0.0	0.0	0.0	0.0	0.0	0.0	0.0	0.0	0.0	0.0	0.0	0.0	0.0	0.0	0.0	0.0	0.0	0.0	0.0	0.0	0.0	0.0	0.0	0.0	0.0	0.0	0.0	0.0	0.0	0.0	0.0	0.0	0.0	0.0	0.0	0.0
39832	ENSMUST00000095733		0.0	0.0	0.0	0.18922	0.0	0.132051	0.176312	0.0	0.0	0.0	0.283597	0.0	0.0	0.0	0.0	0.0	0.0	0.0	0.0	0.0	0.0	0.0	0.0	0.0	0.0	0.0	0.303306	0.0	0.345681	0.0	0.0	0.0	0.0	0.0	0.0	0.0	0.0	0.0	0.0	0.0	0.0	0.0	0.0	0.0	0.138402	0.0	0.261828	0.146494	0.0	0.0	0.0	0.0	0.0	0.0	0.0	0.0	0.0	0.0	0.112406	0.0	0.339359	0.0	0.0	0.0	0.0	0.0	0.151183	0.117437	0.0	0.0	0.0	0.0	0.0	0.0	0.0	0.0	0.338175	0.0	0.254239	0.0	0.0	0.0	0.346341	0.0	0.0	0.0	0.0	0.0	0.0	0.0	0.410289	0.130468	0.0	0.069202	0.0	0.204194	0.123593	0.189698	0.470657	0.066236	0.0	0.294047	0.0	0.0	0.480513	0.150697	0.0	0.221314	0.102601	0.0	0.0	0.0	0.454478	0.613149	0.104452	0.0	0.162294	0.0	0.0	0.16099	0.0	0.0	0.076658	0.0	0.0	0.128104	0.0	0.275862	0.346731	0.24436	0.0	0.0	0.0	0.136702	0.17566	0.175684	0.0	0.176899	0.0	0.13436	0.0	0.0	0.0	0.37098	0.0	0.0	0.209253	0.0	0.0	0.381711	0.664641	0.0	0.0	0.0	0.0	0.621088	0.351051	0.0	0.26102	0.0	0.0	0.0	0.0	0.0	0.0	0.0	0.0	0.0	0.0	0.0	0.0	0.172529	0.0	0.167315	0.17286	0.0	0.0	0.0	0.503339	0.180275	0.195695	0.0	0.0	0.0	0.0	0.0	0.0	58.5731	28.67	0.0	31.5969	0.0	0.0	19.597	0.0	0.0	0.0	0.0	0.0	0.0	0.0	0.0	72.2936	0.0	0.0	69.8512	0.0	0.0	0.243735	0.986045	0.0	0.0	0.257934	0.0	0.0	0.0	0.0	0.0	0.0	0.0	0.27301	0.0	0.0	0.0	0.0	0.0	0.0	0.0	0.0	0.0	0.0	0.0	0.0	0.0	0.0	0.0	0.0	0.0	0.0	0.0	0.0	0.0	0.0	0.0	0.0	0.0	0.0	0.0	0.0	0.122272	0.0	0.0	0.0	0.0	0.0	0.0	0.0	0.0	0.0	0.0	0.0	0.0	0.0	0.0	0.0	0.389599	0.0	0.0	0.0	0.0	0.0	0.36335	0.0	0.368189	0.0	0.0	0.0	0.0	0.0	0.0	0.0	0.0	0.0	0.0	0.0	0.0	0.0	0.0	0.0	0.0	0.0	0.0	0.0	0.0	0.0	0.0	0.0	0.0	0.0	0.0	0.0	0.0	0.0	0.0	0.0	0.0	0.0	0.0	0.0	0.0	0.0	0.383509	0.0	0.0	0.367758	0.0	0.0	0.0	0.456059	0.0	0.0	0.0	1.5598	1.08289	1.17716	1.13237	1.04535	2.55347	0.77364	2.45365	1.34362	0.0	1.22241	0.0	0.563248	1.37176	2.05438	1.55435	1.1722	3.18714	0.595745	0.695254	1.17057	0.0	1.63051	0.0	0.0	0.0	0.0	0.0	0.0	0.0	0.0	0.0	0.0	0.0	0.0	0.0	0.0	0.0	0.0	0.0	0.0	0.0	0.0	0.0	0.0	0.0	0.0	0.0	0.0	0.0	0.0	0.005387	0.0	0.245198	0.0	0.108758	0.0	0.123443	0.226441	0.0	0.0	0.0	0.0	0.0	0.0	0.0	0.0	0.125199	0.0	0.0	0.155245	0.0	0.08708	0.0	0.0	0.0	0.127686	0.0	0.0	0.0	0.0	0.0	0.0	0.0	0.131113	0.0	0.0	0.0	0.0	0.0	0.0	0.0	0.0	0.0	0.0	0.0	0.0	0.127615	0.0	0.0	0.0	0.0	0.0	0.0	0.0	0.508998	1.31749	2.21135	0.0	0.0	0.0	2.90258	1.10239	0.0	1.6125	0.0	0.0	0.0	2.29794	0.0	0.0	0.0	0.0	0.0	1.42272	0.282834	0.0	0.0	0.0	0.0	0.0	0.0	0.0	0.0	0.088398	0.0	0.0	0.044869	0.177791	0.0	0.045291	0.069629	0.0	0.0	0.0	0.0	0.0	0.135555	0.0	0.0	0.10218	0.463778	0.126553	0.0	0.0	0.0	0.339957	0.417293	0.194132	0.0	0.0	0.0	0.812524	0.0	0.0	0.0	0.0	0.0	0.0	0.0	0.0	0.0	0.0	0.133406	0.0	0.0	0.354408	0.0	0.0	0.073319	0.0	0.11648	0.0	0.0	0.0	0.0	0.0	0.0	0.0	0.0	0.0	0.0	0.0	0.055595	0.0	0.0	0.0	0.0	0.0	0.0	0.0	0.53592	0.0	0.0	0.264164	0.230941	0.0	0.0	0.0	0.0	0.0	0.0	0.203778	0.0	0.0	0.0	0.0	0.0	0.0	0.0	0.0	0.0	0.0	0.0	0.0	0.0	0.077791	0.086801	0.0	0.0	0.0	0.0	0.0	0.0	0.0	0.0	0.0	0.0	0.0	0.0	0.0	0.0	0.0	0.0	0.025502	0.0	0.0	0.022051	0.0	0.0	0.0	0.0	0.0	0.0	0.0	0.0	0.843065	0.126734	0.0	0.876378	0.42139	0.177773	0.0	0.615794	0.0	0.0	0.224233	0.539953	0.0	0.280023	0.0	0.0	0.0	0.0	0.166584	0.533483	0.194471	0.0	0.0	0.989193	0.0	0.0	0.220841	0.0	0.0	0.0	0.0	0.0	0.0	0.386853	0.0	0.0	0.0	0.0	0.0	0.0	0.0	0.0	0.0	0.0	0.0	0.0	0.0	0.0	0.0	0.0	0.0	0.0	0.0	0.0	0.021551	0.0	0.0	0.0	0.0	0.0	0.0	0.0	0.0	0.0	0.0	0.0	0.0	0.0	0.0	0.0	0.410964	0.0	0.0	0.137267	0.0	0.148416	0.0	0.0	0.675542	0.287827	0.0	0.0	0.0	0.0	0.0	0.0	0.0	0.0	0.0	0.0	0.0	0.0	0.0	0.0	0.0	0.0	0.0	0.0	0.0	0.0	0.0	0.0	0.0	0.0	0.0	0.0	0.0	0.0	0.025063	0.011726	0.0	0.0	0.0	0.0	0.0	0.0	0.0	0.0	0.0	0.0	0.0	0.0	0.0	0.0	0.0	0.0	0.0	0.0	0.0	0.0	0.0	0.0	0.0	0.256909	0.0	0.0	0.0	0.0	0.0	0.0	0.0	0.0	0.0	0.325255	0.0	0.0	0.0	0.0	0.0	0.0	0.0	0.0	0.0	0.0	0.0	0.0	0.0	0.0	0.0	0.438855	0.0	0.0	0.0	0.0	0.0	0.0	0.0	0.0	0.0	0.117849	0.0	0.0	0.0	0.0	0.0	0.0	0.0	0.19425	0.0	0.0	0.373544	0.0	0.0	0.0	0.0	0.0	0.371954	0.0	0.0	0.0	0.0	0.0	0.0	0.0	0.455941	0.0	0.344071	0.0	0.0	0.0	0.0	0.0	0.0	0.0	0.0	0.0	0.0	0.464944	0.0	0.0	0.0	0.0	0.0	0.0	0.0	0.0	0.0	0.0	0.0	0.0	0.0	0.0	0.0	0.0	0.0	0.0	0.0
39833	ENSMUSG00000093669	Gm9399	0.0	0.0	0.0	0.0	0.021933	0.0	0.0	0.0	0.0	0.0	0.0	0.0	0.0	0.0	0.0	0.0	0.0	0.0	0.0	0.0	0.064757	0.0	0.0	0.0	0.0	0.0	0.0	0.0	0.0	0.0	0.057008	0.0	0.0	0.0	0.0	0.0	0.0	0.0	0.0	0.0	0.0	0.0	0.0	0.0	0.0	0.0	0.053492	0.0	0.0	0.0	0.0	0.055098	0.0	0.0	0.047625	0.0	0.0	0.0	0.0	0.0	0.0	0.0	0.0	0.0	0.0	0.0	0.0	0.0	0.0	0.0	0.0	0.0	0.0	0.0	0.0	0.0	0.0	0.0	0.0	0.0	0.045455	0.0	0.0	0.0	0.0	0.05235	0.0	0.0	0.0	0.0	0.0	0.0	0.0	0.0	0.0	0.0	0.0	0.0	0.0	0.0	0.0	0.0	0.0	0.0	0.0	0.0	0.0	0.0	0.0	0.0	0.0	0.0	0.0	0.0	0.0	0.0	0.0	0.025	0.0	0.0	0.0	0.0	0.0	0.0	0.0	0.0	0.0	0.0	0.0	0.0	0.0	0.0	0.0	0.0	0.0	0.0	0.0	0.0	0.0	0.0	0.0	0.0	0.0	0.0	0.0	0.0	0.0	0.0	0.0	0.0	0.0	0.0	0.0	0.0	0.0	0.0	0.0	0.0	0.0	0.0	0.0	0.0	0.0	0.0	0.0	0.0	0.0	0.0	0.0	0.0	0.0	0.0	0.0	0.0	0.0	0.0	0.0	0.0	0.0	0.0	0.0	0.0	0.106996	0.0	0.0	0.0	0.0	0.0	0.0	0.0	0.0	0.0	0.0	0.0	0.0	0.123367	0.0	0.0	0.0	0.226042	0.0	0.0	0.0	0.0	0.0	0.0	0.0	0.0	0.0	0.0	0.0	0.0	0.0	0.0	0.0	0.0	0.0	0.0	0.0	0.0	0.0	0.0	0.0	0.0	0.0	0.0	0.0	0.0	0.0	0.0	0.0	0.0	0.0	0.0	0.0	0.0	0.142689	0.0	0.0	0.0	0.0	0.0	0.0	0.0	0.0	0.0	0.0	0.0	0.0	0.0	0.0	0.0	0.0	0.0	0.0	0.0	0.0	0.0	0.0	0.0	0.0	0.0	0.0	0.0	0.0	0.0	0.0	0.0	0.0	0.0	0.0	0.0	0.0	0.0	0.0	0.0	0.0	0.0	0.0	0.0	0.0	0.0	0.0	0.0	0.0	0.0	0.0	0.0	0.0	0.0	0.0	0.0	0.0	0.0	0.0	0.0	0.0	0.0	0.0	0.0	0.0	0.0	0.0	0.0	0.08219	0.0	0.0	0.0	0.0	0.0	0.0	0.0	0.0	0.0	0.0	0.0	0.0	0.0	0.0	0.0	0.0	0.0	0.0	0.0	0.0	0.0	0.0	0.0	0.0	0.0	0.0	0.0	0.0	0.0	0.0	0.0	0.0	0.0	0.0	0.0	0.0	0.0	0.0	0.0	0.0	0.0	0.0	0.0	0.0	0.0	0.0	0.0	0.0	0.0	0.0	0.0	0.192204	0.0	0.0	0.0	0.0	0.0	0.0	0.0	0.0	0.0	0.0	0.0	0.0	0.0	0.0	0.0	0.0	0.0	0.018846	0.0	0.0	0.0	0.0	0.0	0.0	0.0	0.0	0.0	0.0	0.0	0.0	0.0	0.0	0.0	0.054245	0.0	0.0	0.0	0.0	0.0	0.0	0.0	0.0	0.0	0.0	0.0	0.0	0.0	0.0	0.0	0.0	0.0	0.0	0.0	0.108821	0.0	0.0	0.0	0.0	0.0	0.0	0.0	0.0	0.0	0.0	0.0	0.0	0.0	0.0	0.18836	0.0	0.0	0.0	0.0	0.0	0.0	0.0	0.0	0.0	0.0	0.0	0.0	0.0	0.0	0.0	0.0	0.0	0.0	0.0	0.0	0.0	0.0	0.0	0.0	0.0	0.0	0.0	0.0	0.0	0.0	0.0	0.0	0.0	0.0	0.0	0.0	0.0	0.0	0.0	0.0	0.0	0.0	0.057198	0.0	0.0	0.0	0.0	0.0	0.0	0.0	0.0	0.0	0.0	0.0	0.0	0.0	0.0	0.0	0.028287	0.0	0.0	0.0	0.0	0.0	0.0	0.0	0.0	0.0	0.0	0.0	0.0	0.0	0.0	0.0	0.0	0.0	0.0	0.0	0.0	0.0	0.0	0.0	0.0	0.0	0.0	0.0	0.0	0.0	0.0	0.0	0.0	0.0	0.0	0.0	0.0	0.0	0.0	0.0	0.0	0.0	0.0	0.0	0.0	0.0	0.0	0.0	0.0	0.0	0.0	0.0	0.0	0.0	0.0	0.0	0.0	0.0	0.0	0.0	0.0	0.0	0.0	0.0	0.0	0.0	0.0	0.0	0.0	0.0	0.0	0.0	0.0	0.0	0.0	0.0	0.0	0.0	0.0	0.0	0.0	0.0	0.0	0.0	0.0	0.0	0.0	0.0	0.0	0.0	0.0	0.0	0.0	0.0	0.0	0.0	0.0	0.0	0.0	0.0	0.0	0.0	0.0	0.0	0.0	0.0	0.0	0.0	0.0	0.0	0.0	0.0	0.0	0.0	0.0	0.0	0.070329	0.0	0.0	0.0	0.0	0.0	0.0	0.0	0.0	0.0	0.0	0.0	0.0	0.0	0.0	0.0	0.0	0.0	0.0	0.0	0.0	0.0	0.0	0.0	0.0	0.0	0.0	0.0	0.0	0.0	0.0	0.0	0.0	0.0	0.0	0.0	0.0	0.073961	0.0	0.0	0.0	0.0	0.0	0.0	0.0	0.0	0.0	0.0	0.0	0.0	0.0	0.0	0.0	0.0	0.0	0.0	0.0	0.0	0.0	0.0	0.0	0.0	0.0	0.0	0.0	0.0	0.0	0.0	0.0	0.0	0.0	0.0	0.0	0.0	0.0	0.0	0.0	0.0	0.0	0.0	0.0	0.0	0.0	0.0	0.0	0.096064	0.0	0.0	0.0	0.0	0.0	0.0	0.0	0.0	0.0	0.0	0.0	0.0	0.0	0.0	0.0	0.0	0.0	0.0	0.0	0.0	0.0	0.0	0.0	0.0	0.0	0.0	0.0	0.0	0.0	0.0	0.0	0.0	0.0	0.0	0.0	0.0	0.0	0.0	0.0	0.0	0.0	0.0	0.0	0.0	0.0	0.0	0.0	0.0	0.0	0.0	0.0	0.0	0.094735	0.0	0.0	0.0	0.0	0.0	0.0	0.0	0.0	0.0	0.0	0.0	0.0	0.0	0.0	0.0	0.0	0.0	0.0	0.0	0.0	0.0	0.0	0.0	0.0	0.0	0.0	0.0	0.0	0.0	0.0	0.0	0.0	0.0	0.0	0.0	0.0	0.0	0.0	0.0	0.0	0.0	0.0	0.0	0.168877	0.0	0.0	0.0	0.0	0.0	0.0	0.0	0.0	0.0	0.0	0.0	0.0	0.0	0.0	0.0	0.0	0.0	0.0	0.0	0.0	0.0	0.0
39834	ENSMUSG00000047938	4930483J18Rik	0.0	0.0	0.015049	0.024014	0.0	0.0	0.0	0.017426	0.0	0.0	0.009548	0.0	0.0	0.044017	0.044011	0.033556	0.036695	0.083114	0.0	0.03331	0.034256	0.0	0.0	0.028029	0.03165	0.0	0.032203	0.0	0.0	0.0	0.0	0.0	0.044705	0.0	0.041806	0.0	0.0	0.0	0.0	0.0	0.029409	0.0	0.0	0.045676	0.0	0.0	0.0	0.0	0.0	0.0	0.0	0.0	0.0	0.0	0.0	0.0	0.0	0.035389	0.0	0.0	0.0	0.0	0.0	0.038013	0.0	0.0	0.033675	0.0	0.031283	0.0	0.0	0.028603	0.031929	0.0	0.0	0.062857	0.0	0.0	0.0	0.041957	0.0	0.032247	0.0	0.040745	0.044461	0.027652	0.0	0.0	0.042602	0.0	0.0	0.045345	0.0	0.020716	0.064866	0.0	0.0	0.0	0.0	0.015951	0.0	0.0	0.0	0.0	0.0	0.0	0.0	0.0	0.0	0.02258	0.015206	0.0	0.0	0.0	0.0	0.0	0.022718	0.0	0.0	0.0	0.016177	0.0	0.0	0.0	0.042611	0.0	0.0	0.0	0.0	0.0	0.0	0.0	0.0	0.0	0.0	0.0	0.0	0.0	0.0	0.035622	0.048455	0.0	0.0	0.0	0.0	0.047836	0.0	0.0	0.0	0.0	0.0	0.0	0.0	0.0	0.0	0.0	0.0	0.0	0.0	0.0	0.0	0.061091	0.0	0.0	0.0	0.0	0.0	0.0	0.0	0.0	0.0	0.0	0.0	0.0	0.0	0.0	0.0	0.0	0.0	0.0	0.0	0.0	0.066844	0.171957	0.0	0.0	0.0	0.418107	0.0	0.0	0.0	0.0	0.0	0.0	0.0	0.0	0.0	0.0	0.0	0.0	0.0	0.0	0.197427	0.0	0.0535	0.0	0.0	0.0	0.0	0.0	0.0	0.117329	0.0	0.0	0.0	0.0	0.0	0.0	0.137355	0.0	0.0	0.0	0.0	0.0	0.0	0.0	0.0	0.0	0.0	0.0	0.0	0.0	0.0	0.0	0.0	0.0	0.0	0.062051	0.0	0.0	0.0	0.0	0.0	0.0	0.049754	0.0	0.0	0.0	0.0	0.0	0.057189	0.0	0.0	0.0	0.0	0.0	0.0	0.0	0.0	0.0	0.0	0.0	0.0	0.0	0.0	0.0	0.0	0.0	0.0	0.0	0.0	0.0	0.0	0.0	0.0	0.0	0.0	0.033157	0.0	0.04003	0.0	0.0	0.0	0.0	0.010563	0.0	0.0	0.0	0.0	0.044264	0.0	0.0	0.0	0.0	0.0	0.0	0.048587	0.0	0.0	0.0	0.0	0.0	0.0	0.008265	0.0	0.0	0.044464	0.0	0.0	0.0	0.0	0.0	0.0	0.102579	0.0	0.0	0.0	0.0	0.0	0.0	0.0	0.0	0.0	0.0	0.0	0.0	0.0	0.0	0.0	0.0	0.0	0.0	0.0	0.0	0.0	0.0	0.0	0.0	0.0	0.0	0.0	0.0	0.0	0.0	0.0	0.0	0.0	0.0	0.0	0.0	0.0	0.0	0.0	0.0	0.0	0.0	0.0	0.0	0.0	0.0	0.0	0.0	0.0	0.0	0.009172	0.0	0.0	0.007719	0.0	0.0	0.0	0.0	0.0	0.0	0.0	0.0	0.0	0.054718	0.0	0.0	0.0	0.035411	0.0	0.0	0.034221	0.0	0.0	0.0	0.0	0.0	0.024082	0.0	0.0	0.0	0.0	0.0	0.0	0.0	0.0	0.0	0.0	0.046065	0.0	0.0	0.0	0.0	0.0	0.0	0.0	0.0	0.048188	0.0	0.0	0.0	0.0	0.0	0.0	0.0	0.0	0.0	0.0	0.066461	0.0	0.0	0.0	0.0	0.0	0.0	0.0	0.0	0.0	0.171762	0.261925	0.0	0.0	0.0	0.178383	0.0	0.0	0.0	0.0	0.0	0.0	0.0	0.0	0.0	0.0	0.0	0.208034	0.0	0.0	0.0	0.260165	0.0	0.0	0.0	0.0	0.0	0.0	0.0	0.0	0.0	0.0	0.0	0.017873	0.0	0.0	0.036268	0.0	0.0	0.0	0.0	0.0	0.0	0.053447	0.0	0.0	0.0	0.0	0.0	0.0	0.0	0.0	0.0	0.0	0.0	0.0	0.0	0.0	0.0	0.0	0.0	0.0	0.022626	0.0	0.022015	0.0	0.0	0.0	0.0	0.016242	0.042861	0.02666	0.01308	0.030162	0.029715	0.0	0.0	0.014321	0.0	0.02284	0.0	0.022427	0.034086	0.0	0.019151	0.020019	0.034599	0.011761	0.0	0.0	0.0	0.024601	0.0	0.0	0.0	0.0	0.0	0.040898	0.0	0.0	0.0	0.0	0.0	0.0	0.035753	0.043769	0.0	0.0	0.0	0.033511	0.0	0.0	0.0	0.0	0.0	0.0	0.0	0.0	0.027477	0.025875	0.0	0.0	0.015725	0.0	0.0	0.0	0.0	0.0	0.0	0.0	0.014831	0.0	0.0	0.0	0.017464	0.021592	0.0	0.0	0.0	0.013991	0.0	0.0	0.0	0.0	0.034644	0.019943	0.0	0.0	0.0	0.054595	0.0	0.0	0.0	0.056855	0.0	0.0	0.0	0.0	0.0	0.0	0.0	0.0	0.0	0.0	0.0	0.065364	0.0	0.0	0.0	0.0	0.052238	0.0	0.0	0.0	0.0	0.0	0.062447	0.0	0.0	0.0	0.0	0.0	0.041081	0.0	0.0	0.041121	0.0	0.0	0.0	0.0	0.039201	0.0	0.0	0.064508	0.033641	0.029852	0.07069	0.0	0.0	0.051256	0.027822	0.074276	0.0	0.0	0.0	0.0	0.0	0.0	0.0	0.032784	0.0	0.0	0.0	0.0	0.0	0.0	0.0	0.0	0.0	0.0	0.0	0.0	0.0	0.0	0.0	0.0	0.0	0.0	0.033721	0.036641	0.0	0.0	0.0	0.0	0.0	0.0	0.104079	0.0	0.0	0.0	0.0	0.0	0.0	0.0	0.0	0.0	0.0	0.034662	0.0	0.0	0.0	0.0	0.0	0.0	0.0	0.0	0.0	0.0	0.009184	0.0	0.005057	0.0	0.0	0.0	0.0	0.0	0.0	0.0	0.0	0.080538	0.0	0.0	0.0	0.0	0.0	0.0	0.0	0.0	0.0	0.0	0.0	0.0	0.0	0.0	0.0	0.0	0.0	0.0	0.0	0.0	0.0	0.0	0.0	0.0	0.0	0.0	0.0	0.0	0.0	0.0	0.0	0.0	0.035853	0.0	0.0	0.0	0.0	0.0	0.0	0.033149	0.0	0.0	0.0	0.0	0.0	0.025111	0.058825	0.051847	0.0	0.0	0.040656	0.0	0.073149	0.0	0.0	0.036509	0.0	0.079816	0.0	0.0	0.0	0.0	0.0	0.078374	0.0	0.0	0.0	0.0	0.0	0.0	0.0	0.0	0.0	0.0	0.020375	0.0	0.0	0.0	0.0	0.0	0.0	0.0	0.0	0.0	0.0	0.0	0.0	0.0	0.0	0.0	0.0	0.0	0.0	0.0	0.0	0.0	0.0	0.0	0.0	0.0	0.0	0.0	0.0	0.0
39835	ENSMUSG00000082194	Gm12444	0.018057	0.017499	0.0	0.0	0.015032	0.0	0.0	0.0	0.0	0.0	0.0	0.0	0.0	0.0	0.0	0.0	0.0	0.0	0.042242	0.0	0.0	0.0	0.0	0.0	0.0	0.0	0.0	0.0	0.0	0.0	0.0	0.0	0.0	0.040518	0.0	0.0	0.0	0.0	0.0	0.0	0.0	0.0	0.0	0.0	0.0	0.0	0.0	0.0	0.0	0.0	0.0	0.0	0.0	0.0	0.0	0.0	0.0	0.0	0.0	0.0	0.0	0.0	0.0	0.0	0.0	0.0	0.0	0.0	0.0	0.0	0.0	0.0	0.0	0.0	0.0	0.0	0.0	0.082902	0.0	0.0	0.0	0.0	0.0	0.0	0.043241	0.0	0.0	0.0	0.0	0.0	0.0	0.020956	0.044864	0.0	0.027814	0.0	0.020695	0.0	0.01722	0.0	0.0	0.02198	0.047017	0.0	0.0	0.0	0.020083	0.0	0.0	0.0	0.0	0.0	0.017622	0.0	0.0	0.045818	0.0	0.017417	0.0	0.0	0.0	0.0	0.097127	0.0	0.019905	0.021735	0.0	0.0	0.0	0.0	0.0	0.0	0.0	0.0	0.0	0.0	0.0	0.0	0.0	0.0	0.0	0.0	0.0	0.0	0.0	0.0	0.0	0.0	0.0	0.0	0.0	0.0	0.0	0.0	0.0	0.0	0.0	0.0	0.06976	0.076448	0.0	0.069834	0.0	0.0	0.07071	0.0	0.075092	0.147995	0.080339	0.0	0.0	0.0	0.0	0.0	0.0	0.0	0.0	0.0	0.0	0.0	0.0	0.0	0.0	0.0	0.0	0.0	0.0	0.0	0.0	0.0	0.0	0.0	0.0	0.0	0.0	0.0	0.0	0.0	0.14638	0.0	0.0	0.0	0.0	0.0	0.0	0.0	0.0	0.0	0.0	0.0	0.0	0.0	0.0	0.0	0.0	0.0	0.0	0.0	0.0	0.0	0.0	0.0	0.0	0.0	0.0	0.0	0.0	0.0	0.102298	0.0	0.0	0.0	0.0	0.0	0.0	0.107873	0.0	0.0	0.0	0.0	0.0	0.0	0.0	0.0	0.0	0.0	0.0	0.0	0.0	0.0	0.0	0.0	0.0	0.0	0.0	0.0	0.0	0.0	0.0	0.0	0.0	0.0	0.0	0.0	0.0	0.0	0.0	0.0	0.0	0.0	0.0	0.0	0.0	0.0	0.0	0.0	0.0	0.0	0.0	0.0	0.0	0.0	0.0	0.0	0.089544	0.0	0.0	0.0	0.0	0.0	0.0	0.080769	0.177388	0.065271	0.0	0.0	0.0	0.0	0.192767	0.0	0.0	0.0	0.0	0.0	0.0	0.0	0.0	0.077537	0.0	0.0	0.0	0.0	0.0	0.0	0.0	0.0	0.0	0.0	0.0	0.0	0.0	0.0	0.0	0.0	0.0	0.0	0.0	0.0	0.0	0.0	0.0	0.130952	0.0	0.0	0.0	0.0	0.0	0.0	0.0	0.166856	0.0	0.0	0.0	0.0	0.0	0.0	0.0	0.0	0.0	0.0	0.0	0.0	0.0	0.0	0.0	0.0	0.0	0.0	0.0	0.0	0.0	0.0	0.0	0.0	0.0	0.0	0.0	0.0	0.0	0.0	0.0	0.0	0.0	0.0	0.012386	0.0	0.0	0.0	0.0	0.0	0.0	0.0	0.0	0.0	0.0	0.0	0.0	0.0	0.0	0.0	0.0	0.038043	0.0	0.0	0.0	0.0	0.0	0.0	0.0	0.0	0.0	0.0	0.0	0.0	0.0	0.0	0.0	0.0	0.0	0.0	0.080524	0.0	0.0	0.0	0.0	0.0	0.0	0.0	0.0	0.0	0.0	0.0	0.0	0.0	0.0	0.0	0.0	0.0	0.0	0.0	0.0	0.0	0.0	0.0	0.0	0.0	0.0	0.0	0.0	0.0	0.0	0.0	0.0	0.0	0.0	0.0	0.0	0.0	0.0	0.0	0.0	0.0	0.0	0.0	0.245152	0.0	0.0	0.0	0.0	0.024522	0.0	0.0	0.0	0.0	0.0	0.0	0.0	0.0	0.043387	0.057032	0.0	0.0	0.0	0.0	0.0	0.0	0.0	0.0	0.093132	0.0	0.047974	0.05878	0.0	0.0	0.0	0.0	0.030025	0.0	0.0	0.0	0.053742	0.0	0.0	0.0	0.0	0.0	0.0	0.0	0.0	0.0	0.0	0.0	0.0	0.0	0.0189	0.0	0.0	0.0	0.0	0.0	0.0	0.017798	0.0	0.0	0.0	0.018067	0.0	0.0	0.0	0.0	0.0	0.0	0.0	0.0	0.0	0.0	0.0	0.0	0.0	0.0	0.0	0.0	0.0	0.0	0.0	0.0	0.0	0.0	0.0	0.0	0.0	0.0	0.0	0.0	0.0	0.033243	0.0	0.0	0.0	0.0	0.0	0.0	0.0	0.0	0.0	0.0	0.0	0.0	0.0	0.0	0.0	0.0	0.0	0.0	0.0	0.0	0.0	0.0	0.0	0.0	0.0	0.0	0.0	0.023041	0.0	0.0	0.0	0.0	0.075069	0.0	0.0	0.047484	0.0	0.0	0.0	0.0	0.0	0.0	0.0	0.0	0.049298	0.0	0.0	0.0	0.0	0.0	0.0	0.0	0.0	0.0	0.0	0.0	0.0	0.0	0.0	0.0	0.0	0.0	0.088915	0.0	0.0	0.096337	0.0	0.071701	0.0	0.0	0.0	0.0	0.0	0.0	0.082243	0.0	0.0	0.0	0.0	0.0	0.0	0.0	0.0	0.0	0.0	0.0	0.0	0.084358	0.0	0.0	0.068098	0.0	0.06848	0.0	0.0	0.043256	0.039046	0.0	0.0	0.079375	0.040802	0.0	0.0	0.0	0.0	0.0	0.041565	0.0	0.0	0.042222	0.0	0.038587	0.03937	0.109499	0.027834	0.0	0.0	0.0	0.0	0.0	0.0	0.0	0.0	0.0	0.0	0.0	0.0	0.0	0.0	0.0	0.0	0.0	0.0	0.0	0.073953	0.0	0.0	0.0	0.062968	0.0	0.0	0.011376	0.0	0.007932	0.0	0.006419	0.0	0.0	0.0	0.0	0.0	0.0	0.0	0.0	0.0	0.0	0.062711	0.0	0.0	0.0	0.0	0.0	0.0	0.0	0.0	0.0	0.0	0.0	0.0	0.0	0.0	0.0	0.0	0.0	0.0	0.0	0.0	0.0	0.0	0.0	0.0	0.0	0.0	0.0	0.0	0.0	0.0	0.0	0.059912	0.0	0.0	0.0	0.0	0.0	0.0	0.0	0.0	0.0	0.0	0.0	0.0	0.0	0.0	0.0	0.0	0.0	0.0	0.0	0.0	0.0	0.0	0.0	0.0	0.0	0.150548	0.0	0.0	0.0	0.0	0.0	0.0	0.0	0.0	0.0	0.0	0.0	0.0	0.0	0.0	0.0	0.0	0.0	0.0	0.044647	0.049702	0.0	0.0	0.0	0.0	0.0	0.0	0.0	0.0	0.244159	0.0	0.214118	0.0	0.0	0.160188	0.0	0.0	0.0	0.0	0.0	0.0	0.0	0.0	0.547544	0.0
39836	ENSMUSG00000031871	Cdh5	5.65859	4.33016	5.09048	4.20504	4.35315	3.82283	4.30613	5.63741	4.97286	4.32252	4.20689	4.6714	6.25679	6.44096	4.27079	4.2295	4.43995	3.796	3.76432	4.92169	3.44778	4.58609	2.91784	2.8835	4.2642	5.92557	4.56965	4.59197	4.55658	4.57393	5.16502	5.21015	3.16104	3.95241	2.67901	2.77894	3.77923	4.78617	4.37298	1.0233	3.30812	1.96325	4.57208	5.2558	3.60116	4.78575	2.70988	4.6686	4.81819	3.90761	3.79359	7.96858	2.86203	4.82281	2.40335	4.12676	5.28354	2.25453	5.60089	3.16524	4.05021	2.21155	4.64836	3.39047	3.31661	3.92212	2.51773	4.74672	5.28761	5.73723	5.52737	5.18368	3.53147	4.7941	5.90903	7.38353	4.44315	3.04655	2.39922	4.81025	2.63347	5.36107	3.21584	3.82471	4.6362	4.84269	5.28011	3.05748	4.21986	5.03268	6.5323	5.12568	4.05289	4.45509	4.70342	4.76759	4.92753	4.69376	5.59681	4.60237	4.96039	4.1225	5.95729	5.11662	5.66638	4.16176	3.77872	4.90514	4.02933	3.82361	5.4352	4.13296	4.52233	4.5167	5.33889	4.56037	5.02331	4.16381	6.40253	4.33536	4.26055	4.72227	4.75459	6.37948	4.76382	5.056	5.13581	5.13284	5.22697	5.31627	4.74745	4.68696	4.9191	5.13785	4.63863	4.40356	3.88771	3.72343	2.25156	1.64145	1.96314	4.43886	2.87799	3.85945	3.6322	1.71584	7.18998	10.5944	6.50555	8.65473	5.0588	7.32278	9.99165	6.31421	6.7752	6.97171	6.68628	8.75732	7.77248	9.72083	8.42195	7.75932	7.47688	9.32292	7.22381	8.78231	6.02356	7.44496	9.31507	10.2895	9.97892	7.28821	9.1985	9.33263	15.0246	12.3826	11.2818	9.30842	9.60399	9.42578	4.86543	9.35581	3.62413	2.27662	2.39042	1.53077	1.67924	2.30985	2.72368	2.76348	2.30486	4.79305	1.37213	1.9945	2.05973	1.76787	3.1343	4.16788	2.97028	1.81506	2.89272	1.33052	5.45862	3.35674	1.45932	2.28271	1.38858	1.11316	0.849132	1.31615	1.89188	1.28723	2.6902	1.07843	2.81411	0.766963	1.12885	2.19471	2.14503	1.28043	1.44952	0.794672	1.3745	2.00019	2.6971	3.03312	4.03638	2.76702	2.59158	2.71305	2.83507	4.07395	3.35243	2.79872	2.59117	3.58833	2.66401	2.90398	3.50588	2.89915	2.73076	3.92136	3.33262	6.89187	3.30925	3.79083	5.78517	6.89239	5.65354	4.31564	3.90983	4.66317	5.70137	7.1051	6.95699	6.54426	4.54219	6.17879	3.75141	5.19674	2.59372	3.40049	3.67256	3.86202	2.98305	2.51986	3.7987	4.33385	2.90226	3.95243	4.51424	4.18792	4.76066	4.06434	3.55726	1.76704	2.74353	3.82308	4.09602	4.37875	4.23416	4.30207	4.46135	4.09071	3.61472	4.00528	4.06215	3.42441	4.93734	4.30776	4.42318	4.70546	3.98287	4.38529	4.15051	4.24013	4.26122	3.38768	4.39562	3.29789	4.16354	4.33626	4.51911	4.21325	3.8495	4.26514	4.97437	3.3249	3.68109	6.02321	4.44222	4.41245	4.56761	4.51143	3.91612	6.22318	4.983	4.59061	4.98887	5.02187	3.99794	4.83702	2.5825	2.98963	1.85211	1.86398	1.58008	4.76019	3.06487	5.15766	2.18236	4.92028	2.2595	2.20518	3.53679	3.94569	2.43663	3.18074	3.01533	3.13965	2.29615	2.51186	2.14696	4.48405	2.8222	2.77335	2.78859	2.78694	2.16735	3.50969	1.36853	5.85678	2.43219	2.14967	3.62523	2.06523	3.60242	2.35988	3.80065	3.60417	3.46069	2.63507	1.1581	3.59348	3.16179	3.03631	3.16289	3.24649	4.18525	3.1336	3.70438	3.78355	2.71056	3.84521	3.11749	2.65021	2.7924	2.63845	2.57421	3.21176	5.27438	5.19767	4.24944	2.44568	1.70975	4.36121	5.42369	5.09043	4.30113	3.33346	2.86329	4.79247	1.12322	3.63308	3.81269	3.43466	3.72958	3.82108	5.11836	3.47659	3.02194	4.02689	4.57412	3.10906	4.01815	4.33657	5.05384	2.03596	4.34515	3.30199	3.54942	3.64988	3.23488	4.09211	3.24402	4.0354	3.70255	3.99278	2.78073	3.53891	3.28722	3.88599	3.66037	1.32878	1.16276	1.41181	1.26133	1.37985	3.52019	1.06073	0.873487	1.86841	1.24718	1.335	1.09555	0.968139	1.36699	1.78573	1.07772	0.885743	1.08864	1.85989	0.888088	1.23603	0.921535	1.42143	1.57244	4.99955	5.54564	7.74313	4.64498	5.57151	6.35886	3.9379	4.42474	8.17691	6.30502	6.75382	7.02563	8.13332	7.31923	7.87947	8.50443	6.78244	7.00127	6.07797	6.24418	4.39553	4.17072	3.04466	4.49645	3.91691	3.4325	3.6261	3.05342	5.25371	4.51666	4.7744	4.23033	4.58018	3.63784	5.6838	5.12287	4.57216	4.43429	5.24667	4.97967	5.57677	3.4318	5.16673	4.35806	3.72127	4.83172	4.33815	4.42408	4.85017	5.5843	5.59452	4.85881	22.7689	12.0931	14.8048	16.3178	10.7339	12.861	12.5002	21.0981	16.2206	11.6288	14.2898	18.333	12.4621	12.8785	13.193	11.2907	16.947	13.6167	12.3165	12.2826	9.20848	12.1422	13.4397	8.66588	5.788	3.29385	3.2346	4.20268	4.13946	2.32823	6.13137	5.76071	1.56584	7.17418	7.63584	8.05804	6.18391	5.80245	8.18291	7.42922	7.62882	5.83407	6.96782	6.53226	5.7129	8.09901	6.6402	6.21755	7.59383	6.78437	6.05469	6.79824	6.70478	5.91555	7.79543	7.08254	7.7751	9.00947	6.20286	6.24777	7.23936	8.56496	5.16698	5.84204	10.0368	8.5095	6.95098	7.77791	6.04071	7.11904	5.4285	6.54612	6.60483	5.76329	3.73089	6.91664	6.33702	6.33622	5.94645	2.47107	3.28169	5.42961	2.07585	2.39432	4.60358	2.05393	3.29465	1.68114	2.21179	2.81725	3.5978	3.41418	3.24024	2.50257	2.46149	3.10314	2.48699	3.35853	5.85239	7.52655	3.61127	7.08226	2.48397	3.77849	2.2459	2.61762	4.13546	2.40125	2.40658	1.86366	2.08471	4.6249	2.93171	1.64926	3.2784	2.69591	4.20657	3.27608	5.45459	3.00063	2.36671	5.15188	1.39636	1.74021	1.49743	1.25277	1.2408	1.71877	3.32622	2.6445	2.85435	3.28349	3.01586	2.87031	2.39014	2.32727	2.97169	3.21729	3.20193	2.66852	15.2296	14.5593	14.1342	17.1065	13.3536	12.5136	16.9714	13.219	12.9752	12.8379	18.9638	0.0	13.6815	15.4367	13.7985	11.8327	13.2244	16.5661	12.142	19.3665	14.0429	12.0948	15.5521	13.3446	0.189131	1.68729	1.52389	4.89232	2.14268	2.19575	3.28723	3.43118	1.75723	1.52439	5.93301	2.36641	0.28614	2.0922	1.27607	0.641421	2.03087	1.6622	0.980077	1.27197	2.28982	1.15113	1.12785	2.25342	1.5609	2.21876	1.92914	1.75292	1.63604	4.63788	4.55449	3.09875	5.69824	2.12016	4.0955	3.72903	2.76576	4.24694	5.77244	4.48997	4.94701	2.63603	5.19208	3.6407	3.81962	4.28966	6.10847	1.28375	1.96247	1.38345	0.677129	0.65611	0.777877	1.63159	2.20864	1.11034	2.58011	1.18565	1.75253	1.18135	3.35228	0.874507	1.65738	0.910547	2.16346	7.57234	5.76867	5.68736	6.14448	4.56709	6.63304	8.19223	5.54136	5.35462	5.42357	4.58153	3.00894	5.02345	3.37872	6.45482	4.56832	4.66788	4.34043	3.9358	3.85071	4.9834	5.77748	6.34855	5.55246	4.71693	6.02748	4.25521	4.14479	3.30942	3.46396	4.12686	3.46363	4.95753	5.234	4.62334	2.69462	4.19023	2.93235	4.07857	4.16463	3.50489	4.74464	2.40987	4.0638	5.35781	5.42775	4.45334	2.13805	1.59218	1.94015	2.03444	1.72128	1.93317	3.76751	3.77745	5.16749	4.88268	5.94932	3.21536	4.25784	3.04107	4.84709	3.80673	2.30906	3.50711	7.90949	4.29724	4.22339	3.65973	4.85828	4.10008	3.40809	4.83003	4.32478	5.19756	3.98346	4.79002
39837	ENSMUSG00000081483	Gm12445	0.0	0.017418	0.0	0.0	0.0	0.0	0.0	0.0	0.0	0.0	0.0	0.0	0.228758	0.11742	0.038365	0.081572	0.188613	0.135066	0.155183	0.1667	0.213155	0.115351	0.164336	0.101647	0.196807	0.085541	0.039209	0.0	0.0	0.077212	0.073196	0.077247	0.080695	0.152138	0.037625	0.149822	0.081483	0.042581	0.182933	0.0	0.035971	0.077909	0.080357	0.121307	0.111077	0.106743	0.138996	0.080123	0.202729	0.067769	0.174131	0.036326	0.040639	0.064675	0.060611	0.119599	0.102701	0.216709	0.152258	0.0	0.126291	0.082763	0.111928	0.3719	0.075497	0.154915	0.082096	0.0	0.15263	0.069974	0.045039	0.070438	0.074935	0.0	0.116289	0.0	0.161031	0.073868	0.082269	0.0	0.116693	0.159067	0.084499	0.0	0.040378	0.170109	0.117638	0.098965	0.113775	0.0	0.0	0.0	0.0	0.0	0.0	0.0	0.0	0.0	0.0	0.0	0.0	0.0	0.022505	0.0	0.0	0.0	0.0	0.0	0.0	0.0	0.0	0.0	0.0	0.0	0.0	0.0	0.0	0.0	0.0	0.0	0.0	0.0	0.036641	0.0	0.0	0.0	0.0	0.0	0.0	0.0	0.0	0.0	0.0	0.021682	0.0	0.0	0.0	0.0	0.0	0.0	0.0	0.0	0.0	0.0	0.0	0.0	0.0	0.0	0.0	0.0	0.0	0.0	0.055245	0.0	0.0	0.0	0.0	0.0	0.0	0.0	0.0	0.0	0.0	0.0	0.0	0.0	0.0	0.0	0.0	0.0	0.0	0.0	0.0	0.0	0.0	0.0	0.0	0.0	0.0	0.0	0.0	0.0	0.0	0.062353	0.0	0.0	0.0	0.278836	0.0	0.147908	0.0	0.061529	0.101381	0.132806	0.0	0.0	0.126263	0.0	0.0	0.0	0.0	0.219144	0.133885	0.071087	0.110226	0.0	0.0	0.0	0.0	0.0	0.0	0.0	0.0	0.0	0.0	0.0	0.0	0.0	0.0	0.0	0.0	0.0	0.0	0.0	0.0	0.365108	0.0	0.091227	0.0	0.0	0.226028	0.108472	0.181972	0.215827	0.284929	0.074445	0.229999	0.0	0.068811	0.0	0.537828	0.0	0.100527	0.0	0.0	0.0	0.0	0.0	0.0	0.0	0.0	0.0	0.0	0.0	0.0	0.0	0.0	0.0	0.0	0.0	0.0	0.0	0.0	0.0	0.0	0.0	0.0	0.0	0.0	0.0	0.0	0.0	0.0	0.0	0.0	0.0	0.0	0.0	0.0	0.0	0.0	0.052523	0.0	0.056138	0.0	0.0	0.0	0.071357	0.06411	0.058813	0.0	0.065053	0.059223	0.0	0.0	0.0	0.0	0.056648	0.0	0.0	0.0	0.0	0.060874	0.0	0.0	0.238162	0.0	0.0	0.0	0.0	0.0	0.0	0.0	0.0	0.0	0.0	0.0	0.0	0.0	0.0	0.0	0.0	0.0	0.0	0.0	0.0	0.0	0.0	0.0	0.0	0.0	0.0	0.0	0.0	0.0	0.0	0.0	0.0	0.0	0.0	0.0	0.0	0.0	0.0	0.0	0.526473	0.360024	0.803484	0.0	0.0	0.179392	0.372348	0.40134	0.572423	0.352511	0.58543	0.444197	0.323175	0.379499	0.346874	0.0	0.53992	0.570294	0.0	0.0	0.0	0.0	0.0	0.0	0.0	0.0	0.0	0.0	0.0	0.0	0.0	0.0	0.0	0.0	0.0	0.0	0.0	0.0	0.0	0.0	0.0	0.0	0.0	0.0	0.0	0.0	0.0	0.0	0.0	0.0	0.0	0.0	0.0	0.0	0.0	0.0	0.0	0.0	0.0	0.0	0.0	0.0	0.0	0.0	0.0	0.0	0.0	0.0	0.058922	0.0	0.0	0.0	0.0	0.0	0.0	0.0	0.0	0.0	0.0	0.0	0.0	0.0	0.0	0.0	0.0	0.0	0.0	0.0	0.0	0.0	0.0	0.0	0.292529	0.0	0.0	0.0	0.0	0.0	0.0	0.0	0.0	0.0	0.0	0.0	0.0	0.0	0.0	0.0	0.0	0.0	0.0	0.0	0.0	0.0	0.0	0.0	0.0	0.0	0.0	0.0	0.0	0.0	0.0	0.0	0.0	0.0	0.0	0.0	0.0	0.0	0.0	0.0	0.0	0.0	0.0	0.0	0.0	0.0	0.0	0.0	0.0	0.0	0.0	0.0	0.0	0.0	0.0	0.0	0.0	0.0	0.0	0.0	0.0	0.0	0.0	0.0	0.0	0.0	0.0	0.0	0.0	0.0	0.0	0.0	0.0	0.0	0.0	0.0	0.0	0.0	0.0	0.0	0.0	0.0	0.0	0.0	0.0	0.0	0.0	0.0	0.0	0.0	0.0	0.0	0.0	0.0	0.0	0.0	0.0	0.0	0.0	0.0	0.0	0.0	0.0	0.0	0.0	0.0	0.0	0.0	0.0	0.0	0.0	0.0	0.0	0.0	0.0	0.0	0.0	0.0	0.0	0.0	0.0	0.0	0.0	0.0	0.0	0.0	0.0	0.0	0.0	0.0	0.0	0.0	0.0	0.0	0.0	0.0	0.0	0.0	0.0	0.0	0.0	0.0	0.0	0.0	0.0	0.0	0.0	0.0	0.0	0.0	0.0	0.0	0.0	0.0	0.0	0.0	0.0	0.0	0.0	0.0	0.0	0.0	0.0	0.0	0.0	0.0	0.0	0.0	0.0	0.0	0.0	0.0	0.0	0.0	0.0	0.0	0.0	0.0	0.0	0.0	0.0	0.0	0.0	0.0	0.070785	0.031915	0.032871	0.0	0.0	0.0	0.064978	0.033816	0.0	0.134519	0.034949	0.0	0.0	0.063051	0.068701	0.051555	0.038662	0.0	0.0	0.0	0.0	0.0	0.0	0.0	0.0	0.0	0.0	0.0	0.0	0.0	0.0	0.0	0.0	0.0	0.0	0.0	0.0	0.0	0.0	0.0	0.0	0.0	0.0	0.040721	0.0	0.08349	0.0	0.138164	0.056912	0.061182	0.045488	0.0	0.203102	0.280983	0.112064	0.0	0.136226	0.163244	0.193603	0.040909	0.138813	0.043822	0.0	0.222243	0.157769	0.0	0.0	0.0	0.0	0.0	0.0	0.0	0.0	0.0	0.0	0.0	0.0	0.0	0.0	0.0	0.0	0.0	0.0	0.0	0.0	0.0	0.0	0.0	0.0	0.0	0.0	0.0	0.0	0.0	0.0	0.0	0.0	0.0	0.0	0.0	0.0	0.0	0.0	0.0	0.0	0.0	0.0	0.0	0.057363	0.082025	0.0	0.0	0.079536	0.079171	0.0	0.100512	0.132127	0.066118	0.111233	0.0	0.0	0.0	0.0	0.0	0.0	0.0	0.0	0.0	0.0	0.0	0.0	0.0	0.0	0.0	0.0	0.0	0.0	0.0	0.0	0.0	0.0	0.0	0.0	0.0	0.0	0.0	0.0	0.0	0.0	0.0	0.0	0.0	0.0	0.0	0.0	0.0	0.0	0.0	0.0	0.0	0.143062	0.0	0.0	0.317852	0.0	0.318136	0.0	0.0	0.0	0.0	0.178913	0.0	0.0	0.128561	0.0	0.191697	0.168713	0.0	0.13439	0.0	0.0	0.0	0.171123	0.318861
39838	ENSMUSG00000098203	Gm9568	0.0	0.0	0.015417	0.0	0.0	0.0	0.0	0.025135	0.0	0.0	0.020811	0.0	0.030563	0.0	0.031139	0.0	0.050135	0.0	0.0	0.095559	0.0	0.0	0.027701	0.0	0.030598	0.0	0.0	0.033319	0.0	0.059546	0.028551	0.056498	0.032308	0.0	0.036206	0.029308	0.062193	0.0	0.02988	0.0	0.028904	0.0	0.030468	0.0	0.087832	0.0	0.0	0.0	0.0	0.0	0.081903	0.08464	0.0	0.0	0.0	0.096088	0.0	0.024592	0.0	0.030883	0.031425	0.0	0.0	0.02655	0.0	0.06075	0.064722	0.0	0.030106	0.0	0.037655	0.0	0.06209	0.065004	0.0	0.030972	0.0	0.029017	0.0	0.0	0.0	0.0	0.066224	0.02847	0.031133	0.053544	0.030942	0.0	0.0	0.050526	0.0	0.017068	0.0	0.0	0.021621	0.0	0.0	0.0	0.0	0.0	0.0	0.0	0.0	0.0	0.0	0.0	0.0	0.0	0.0	0.0	0.0	0.0	0.0	0.0	0.0	0.0	0.0	0.0	0.0	0.016909	0.034204	0.0	0.0	0.017972	0.0	0.0	0.0	0.022011	0.0	0.0	0.0	0.0	0.0	0.018528	0.0	0.0	0.0	0.043321	0.0	0.0	0.0	0.0	0.0	0.0	0.0	0.0	0.0	0.0	0.0	0.0	0.0	0.0	0.0	0.0	0.0	0.0	0.037303	0.0	0.0	0.0	0.0	0.0	0.057533	0.0	0.0	0.0	0.0	0.0	0.0	0.0	0.0	0.0	0.0	0.0	0.0	0.0	0.0	0.0	0.0	0.0	0.0	0.0	0.0	0.0	0.0	0.054949	0.045154	0.085516	0.045396	0.0	0.0	0.0	0.0	0.055445	0.118409	0.049928	0.0	0.0	0.0	0.111944	0.0	0.0527	0.047508	0.0	0.0	0.048421	0.0	0.0	0.0	0.0	0.0	0.0	0.0	0.0	0.0	0.0	0.0	0.0	0.0	0.0	0.0	0.0	0.0	0.0	0.301256	0.0	0.086193	0.0	0.0	0.072274	0.0	0.0	0.0	0.064735	0.0	0.0	0.0	0.0	0.076365	0.0	0.0	0.081651	0.090185	0.0	0.0	0.0	0.0	0.0	0.0	0.0	0.0	0.0	0.0	0.0	0.029371	0.0	0.0	0.0	0.0	0.0	0.0	0.0	0.0	0.0	0.0	0.0	0.0	0.0	0.0	0.0	0.0	0.0	0.0	0.0	0.0	0.0	0.089953	0.0	0.0	0.0	0.0	0.015539	0.0	0.0	0.0	0.0	0.0	0.0	0.0	0.0	0.0	0.0	0.0	0.0	0.0	0.0	0.0	0.0	0.0	0.0	0.016834	0.012684	0.0	0.009062	0.0	0.0	0.0	0.0	0.01402	0.0	0.0	0.0	0.118035	0.088469	0.0	0.0	0.0	0.0	0.0	0.0	0.0	0.0	0.0	0.0	0.0	0.0	0.0	0.0	0.0	0.0	0.0	0.0	0.0	0.0	0.0	0.0	0.0	0.0	0.0	0.0	0.0	0.0	0.0	0.0	0.0	0.0	0.0	0.0	0.0	0.218599	0.072566	0.193889	0.089748	0.0	0.0	0.179414	0.0	0.0	0.087143	0.0	0.0	0.0	0.0	0.0	0.0	0.0	0.0	0.0	0.0	0.014965	0.0	0.0	0.0	0.0	0.0	0.0	0.02651	0.0	0.0	0.0	0.0	0.0	0.0	0.024003	0.034953	0.039917	0.0	0.037566	0.0	0.031532	0.0	0.0	0.0	0.0	0.0	0.0	0.0	0.0	0.029906	0.0	0.0	0.0	0.0	0.0	0.0	0.0	0.033541	0.0	0.021153	0.0	0.0	0.029389	0.070925	0.0	0.037036	0.0	0.038429	0.0	0.040782	0.0	0.057422	0.0	0.0	0.0	0.0	0.0	0.0	0.0	0.0	0.0	0.0	0.0	0.0	0.0	0.0	0.0	0.0	0.0	0.0	0.0	0.0	0.0	0.0	0.187267	0.0	0.0	0.0	0.0	0.0	0.0	0.0	0.0	0.0	0.0	0.0	0.0	0.0	0.0	0.0	0.0	0.0	0.0	0.0	0.0	0.0	0.0	0.0	0.0	0.039928	0.0	0.046116	0.0	0.028775	0.042588	0.033823	0.027237	0.0	0.012861	0.0	0.0	0.017354	0.0	0.0	0.015258	0.0	0.0	0.0	0.066602	0.0	0.0	0.0	0.0	0.013631	0.0	0.0	0.0	0.0	0.0	0.0	0.014169	0.0	0.011563	0.023821	0.0	0.016589	0.0	0.0	0.0	0.015813	0.0	0.0	0.0	0.018139	0.0	0.011883	0.0	0.0	0.0	0.0	0.018685	0.0	0.0	0.0	0.0	0.0	0.0	0.0	0.0	0.0	0.0	0.0	0.0	0.0	0.0	0.0	0.0	0.0	0.0	0.022548	0.0	0.0	0.0	0.0	0.0	0.0	0.0	0.0	0.0	0.0	0.0	0.0	0.0	0.0	0.0	0.0	0.0	0.0	0.0	0.0	0.0	0.0	0.0	0.0	0.0	0.0	0.0	0.0	0.0	0.0	0.0	0.0	0.0	0.0	0.0	0.0	0.0	0.0	0.0	0.052735	0.0	0.0	0.0	0.0	0.0	0.0	0.0	0.0	0.0	0.0	0.0	0.0	0.0	0.0	0.052796	0.0	0.0	0.044389	0.0	0.0	0.0	0.0	0.0	0.0	0.0	0.0	0.0	0.0	0.0	0.0	0.0	0.038595	0.0	0.0	0.0	0.0	0.033145	0.0	0.0	0.0	0.0	0.0	0.031045	0.0	0.027666	0.0	0.0	0.0	0.0	0.0	0.0	0.0	0.0	0.0	0.0	0.054634	0.0	0.0	0.0	0.0	0.0	0.0	0.0	0.0	0.0	0.036813	0.0	0.0	0.040321	0.0	0.0	0.0	0.0	0.039528	0.0	0.0	0.0	0.0	0.0	0.0	0.0	0.025722	0.0	0.063254	0.0	0.0	0.0	0.0	0.0	0.0	0.0	0.0	0.041614	0.0	0.0	0.0	0.0	0.04035	0.0	0.0	0.042206	0.0	0.0	0.0	0.0	0.067884	0.0	0.008582	0.0	0.0	0.0	0.0	0.0	0.0	0.0	0.025969	0.0	0.0	0.030056	0.020335	0.0	0.0	0.0	0.0	0.0	0.023362	0.0	0.0	0.0	0.0	0.0	0.0	0.0	0.0	0.0	0.0	0.0	0.0	0.0	0.0	0.0	0.0	0.0	0.0	0.0	0.0	0.0	0.186419	0.0	0.0	0.0	0.0	0.0	0.090801	0.043887	0.0	0.0	0.0	0.043417	0.0	0.0	0.0	0.0	0.0	0.0	0.0	0.0	0.0	0.0	0.0	0.0	0.031758	0.0	0.0	0.0	0.0	0.0	0.0	0.0	0.08381	0.0	0.0	0.0	0.0	0.0	0.0	0.0	0.0	0.0	0.0	0.0	0.0	0.0	0.0	0.0	0.0	0.0	0.0	0.0	0.0	0.0	0.0	0.096218	0.0	0.0	0.0	0.345707	0.0	0.226364	0.0	0.0	0.423016	0.173516	0.0	0.0	0.099042	0.0	0.0	0.0	0.0	0.092533	0.0	0.0	0.0	0.0	0.119318
39839	ENSMUSG00000095958	Trav12-3	0.0	0.0	0.0	0.0	0.0	0.0	0.0	0.0	0.0	0.0	0.0	0.0	0.0	0.0	0.0	0.0	0.0	0.0	0.0	0.0	0.0	0.0	0.0	0.0	0.0	0.0	0.0	0.0	0.0	0.0	0.0	0.0	0.0	0.0	0.0	0.0	0.0	0.0	0.0	0.0	0.0	0.0	0.0	0.0	0.0	0.0	0.0	0.0	0.0	0.0	0.0	0.0	0.0	0.0	0.0	0.0	0.0	0.0	0.0	0.0	0.0	0.0	0.0	0.0	0.0	0.0	0.0	0.0	0.0	0.0	0.0	0.0	0.0	0.0	0.0	0.0	0.0	0.0	0.0	0.0	0.0	0.0	0.0	0.096576	0.0	0.0	0.0	0.084356	0.0	0.0	0.0	0.0	0.0	0.0	0.0	0.0	0.0	0.0	0.0	0.051943	0.0	0.0	0.0	0.0	0.0	0.0	0.0	0.0	0.0	0.0	0.048301	0.0	0.0	0.0	0.0	0.0	0.0	0.0	0.0	0.0	0.0	0.0	0.0	0.0	0.0	0.0	0.0	0.0	0.0	0.0	0.0	0.0	0.0	0.0	0.0	0.0	0.0	0.0	0.0	0.0	0.0	0.0	0.0	0.0	0.0	0.0	0.0	0.0	0.0	0.0	0.0	0.0	0.173801	0.0	0.0	0.0	0.0	0.0	0.0	0.0	0.0	0.0	0.0	0.0	0.0	0.0	0.0	0.0	0.0	0.0	0.0	0.0	0.0	0.0	0.0	0.0	0.0	0.0	0.0	0.0	0.0	0.0	0.0	0.0	0.0	0.0	0.0	0.0	0.0	0.0	0.0	0.0	0.0	0.0	0.0	0.0	0.0	0.0	0.0	0.0	0.0	0.0	0.0	0.0	0.0	0.0	0.0	0.0	0.0	0.0	0.0	0.0	0.0	0.0	0.0	0.0	0.0	0.0	0.0	0.0	0.0	0.0	0.0	0.0	0.0	0.0	0.0	0.0	0.0	0.0	0.0	0.0	0.0	0.0	0.0	0.0	0.0	0.0	0.0	0.0	0.0	0.0	0.0	0.0	0.0	0.0	0.0	0.0	0.0	0.0	0.0	0.0	0.0	0.0	0.0	0.0	0.0	0.0	0.0	0.0	0.0	0.0	0.0	0.0	0.0	0.0	0.0	0.0	0.0	0.0	0.0	0.0	0.0	0.0	0.0	0.0	0.0	0.0	0.0	0.0	0.0	0.0	0.0	0.0	0.0	0.0	0.0	0.0	0.0	0.0	0.0	0.0	0.0	0.0	0.0	0.0	0.0	0.0	0.0	0.0	0.0	0.0	0.0	0.0	0.0	0.0	0.0	0.0	0.0	0.0	0.0	0.0	0.0	0.0	0.0	0.0	0.0	0.0	0.0	0.0	0.0	0.0	0.0	0.0	0.0	0.0	0.0	0.0	0.0	0.0	0.0	0.0	0.0	0.0	0.0	0.0	0.0	0.0	0.0	0.0	0.0	0.0	0.0	0.0	0.0	0.0	0.0	0.0	0.0	0.0	0.0	0.0	0.0	0.0	0.0	0.0	0.0	0.0	0.0	0.0	0.0	0.0	0.0	0.0	0.0	0.0	0.0	0.0	0.0	0.006188	0.0	0.0	0.0	0.0	0.0	0.0	0.0	0.0	0.0	0.0	0.0	0.0	0.0	0.0	0.0	0.0	0.090211	0.0	0.0	0.0	0.0	0.0	0.0	0.0	0.0	0.0	0.0	0.0	0.101717	0.0	0.0	0.0	0.0	0.0	0.0	0.0	0.0	0.0	0.0	0.0	0.0	0.0	0.0	0.0	0.0	0.0	0.0	0.0	0.0	0.0	0.0	0.0	0.0	0.0	0.0	0.0	0.0	0.0	0.0	0.0	0.0	0.0	0.0	0.0	0.0	0.0	0.0	0.0	0.0	0.0	0.0	0.0	0.0	0.0	0.0	0.0	0.0	0.0	0.0	0.0	0.0	0.0	0.0	0.0	0.0	0.041966	0.073855	0.0	0.0	0.0	0.0	0.0	0.0	0.0	0.0	0.0	0.0	0.0	0.080492	0.0	0.0	0.0	0.0	0.0	0.0	0.0	0.0	0.0	0.0	0.0	0.0	0.0	0.0	0.0	0.0	0.0	0.0	0.0	0.0	0.0	0.0	0.0	0.0	0.0	0.0	0.0	0.0	0.0	0.0	0.0	0.0	0.0	0.0	0.0	0.0	0.0	0.0	0.0	0.054838	0.056435	0.0	0.0	0.0	0.0	0.0	0.0	0.0	0.0	0.0	0.0	0.0	0.0	0.0	0.0	0.0	0.0	0.0	0.0	0.0	0.0	0.0	0.0	0.0	0.0	0.078023	0.0	0.0	0.0	0.0	0.0	0.0	0.0	0.071955	0.0	0.0	0.0	0.0	0.0	0.0	0.0	0.0	0.0	0.0	0.0	0.0	0.009743	0.0	0.0	0.0	0.010505	0.0	0.0	0.0	0.0	0.0	0.010296	0.0	0.0	0.0	0.007747	0.005038	0.0	0.0	0.003487	0.0	0.0	0.0	0.0	0.0	0.0	0.0	0.0	0.0	0.0	0.0	0.0	0.0	0.0	0.0	0.0	0.0	0.0	0.0	0.0	0.0	0.0	0.0	0.0	0.0	0.0	0.0	0.0	0.0	0.0	0.0	0.0	0.0	0.0	0.0	0.0	0.0	0.0	0.0	0.0	0.0	0.0	0.0	0.0	0.0	0.0	0.0	0.0	0.0	0.0	0.0	0.0	0.0	0.0	0.0	0.0	0.0	0.0	0.0	0.0	0.0	0.0	0.0	0.0	0.0	0.0	0.113923	0.0	0.0	0.0	0.0	0.0	0.0	0.0	0.0	0.0	0.0	0.0	0.0	0.0	0.0	0.0	0.0	0.0	0.0	0.0	0.0	0.0	0.112349	0.0	0.0	0.0	0.0	0.0	0.0	0.0	0.0	0.0	0.0	0.0	0.0	0.0	0.0	0.0	0.0	0.0	0.0	0.0	0.0	0.0	0.0	0.0	0.0	0.0	0.0	0.0	0.0	0.0	0.0	0.0	0.0	0.0	0.0	0.0	0.0	0.0	0.0	0.0	0.0	0.0	0.0	0.0	0.0	0.0	0.0	0.0	0.0	0.0	0.0	0.0	0.0	0.0	0.0	0.0	0.0	0.0	0.0	0.0	0.0	0.0	0.0	0.0	0.0	0.0	0.0	0.0	0.0	0.0	0.0	0.0	0.0	0.0	0.0	0.0	0.0	0.0	0.0	0.0	0.0	0.0	0.0	0.0	0.0	0.0	0.0	0.0	0.0	0.0	0.0	0.0	0.0	0.0	0.0	0.0	0.0	0.0	0.0	0.0	0.0	0.0	0.0	0.0	0.0	0.0	0.0	0.0	0.0	0.0	0.0	0.0	0.0	0.0	0.0	0.0	0.0	0.0	0.0	0.0	0.0	0.0	0.0	0.0	0.0	0.0	0.0	0.0	0.0	0.0	0.0	0.0	0.0	0.0	0.0	0.0	0.0	0.0	0.0	0.0	0.0	0.0	0.0
39840	ENSMUSG00000078183	Gm15610	0.0	0.0	0.0	0.0	0.0	0.157108	0.0	0.0	0.0	0.0	0.16165	0.0	0.0	0.0	0.0	0.0	0.0	0.0	0.0	0.0	0.0	0.0	0.0	0.0	0.0	0.0	0.0	0.0	0.0	0.0	0.0	0.0	0.0	0.0	0.0	0.0	0.0	0.0	0.0	0.0	0.0	0.0	0.0	0.0	0.0	0.0	0.0	0.0	0.0	0.0	0.0	0.0	0.0	0.366386	0.0	0.0	0.0	0.0	0.0	0.0	0.0	0.0	0.0	0.0	0.0	0.0	0.0	0.0	0.0	0.0	0.0	0.0	0.0	0.0	0.0	0.0	0.0	0.0	0.0	0.0	0.0	0.0	0.0	0.0	0.0	0.0	0.0	0.0	0.0	0.0	0.325296	0.0	0.460978	0.0	0.0	0.0	0.147495	0.0	0.0	0.152266	0.0	0.636509	0.0	0.160331	0.0	0.0	0.0	0.0	0.0	0.0	0.0	0.0	0.0	0.0	0.0	0.0	0.0	0.12435	0.0	0.0	0.0	0.0	0.0	0.0	0.0	0.0	0.145297	0.0	0.0	0.0	0.0	0.0	0.15903	0.174957	0.0	0.0	0.0	0.0	0.0	0.0	0.0	0.0	0.0	0.0	0.0	0.0	0.0	0.0	0.0	0.0	0.0	0.0	0.0	0.0	0.0	0.0	0.0	0.0	4.77656	5.64137	11.6111	6.23709	5.67916	7.01441	14.1843	3.76066	8.24624	1.2653	4.0846	3.56584	0.0	0.0	0.0	0.0	0.0	0.0	0.0	0.0	0.0	0.0	0.0	0.0	0.0	0.0	0.0	0.0	0.0	0.0	0.0	0.0	0.0	0.0	0.0	0.0	0.0	0.0	0.0	0.0	0.0	0.0	0.0	36.7981	0.0	0.0	0.0	46.277	0.0	0.0	0.0	0.0	0.0	0.0	0.0	0.0	0.0	3.84685	0.0	0.0	0.0	0.0	0.0	0.0	0.0	0.0	0.0	0.0	0.0	0.0	0.0	0.0	0.0	0.0	0.0	0.0	0.0	0.0	0.0	4.60614	0.0	0.0	0.0	0.0	0.0	0.4087	0.712214	0.799673	0.0	0.0	0.510033	0.0	0.0	0.622581	0.698569	0.449452	0.964315	0.462614	0.0	0.746357	0.0	0.0	0.0	0.0	0.0	0.0	0.0	0.0	0.0	0.0	0.0	0.0	0.0	0.0	0.0	0.0	0.0	0.0	0.0	0.0	0.0	0.0	0.0	0.0	0.0	0.0	0.0	0.0	0.0	0.0	0.0	0.0	0.0	0.0	0.0	0.0	0.0	0.0	0.0	0.0	0.0	0.0	0.0	0.0	0.0	0.0	0.0	0.0	0.0	0.0	0.0	8.63978	10.0162	0.0	0.0	7.25295	0.0	0.0	0.0	7.54854	0.0	7.76829	8.33258	0.0	0.0	0.0	0.0	0.0	0.0	0.0	0.0	0.0	0.0	0.0	0.0	0.0	0.0	0.0	0.0	0.0	0.0	0.0	0.0	0.0	0.0	0.0	0.0	222.377	162.384	234.46	312.418	0.0	257.935	290.397	0.0	116.818	268.15	242.03	0.0	0.0	268.974	373.446	342.614	472.7	246.009	19.0447	0.7969	16.6926	7.69507	10.41	10.4865	7.99334	15.2247	29.7136	15.1446	10.3788	5.17293	0.0	0.0	0.0	0.0	0.0	0.0	0.0	0.0	0.451874	0.67932	0.813455	0.0	0.0	0.0	0.0	0.0	0.0	0.0	0.0	0.0	0.0	0.0	0.0	0.0	0.0	0.0	0.0	0.582314	0.0	0.0	0.0	0.0	0.0	0.0	0.0	0.0	0.0	0.0	0.0	0.0	0.0	0.77304	0.0	0.0	0.0	0.0	0.0	0.0	0.0	0.0	0.0	9.01671	0.0	0.0	3.51806	0.0	0.0	0.0	0.0	0.0	0.0	0.0	0.0	4.45771	0.0	0.0	5.4752	0.0	12.3987	0.0	4.50607	0.0	2.48985	0.0	0.0	1.00939	0.0	0.0	0.225126	0.0	0.0	0.291836	0.0	0.0	0.0	0.0	0.0	0.0	0.0	0.0	0.0	0.0	0.0	0.0	0.0	0.0	0.0	0.0	0.0	0.0	0.378291	0.0	0.0	0.0	0.0	0.221108	0.0	0.0	0.0	0.0	0.0	0.0	0.0	0.0	0.408484	0.29661	0.0	0.1756	0.0	0.0	0.0	0.0	0.347179	0.0	1.16363	0.0	0.5941	0.0	0.946802	0.0	0.910939	1.84363	1.4106	0.0	0.264468	1.29174	0.291615	0.345645	0.249884	0.435713	2.38332	0.378346	0.482202	0.420126	0.918784	0.581741	0.0	0.0	0.0	0.0	0.0	0.0	0.0	0.0	0.0	0.0	0.0	0.0	0.0	0.0	0.0	0.0	0.0	0.0	0.0	0.0	0.0	0.0	0.300596	0.0	0.0	0.0	0.0	0.0	0.0	0.0	0.0	0.0	0.0	0.0	0.0	0.0	0.0	0.0	0.0	0.0	0.0	0.0	0.0	0.0	0.0	0.0	0.0	0.0	0.0	0.0	0.0	0.0	0.0	0.0	0.0	0.0	0.0	0.0	0.0	0.0	0.0	0.0	0.0	0.0	0.0	0.0	0.0	0.0	0.0	0.0	0.0	0.0	0.0	0.0	0.0	0.0	0.0	0.0	0.0	0.0	0.0	0.0	0.0	0.0	0.0	0.0	0.0	0.0	0.0	0.0	0.0	0.0	0.0	0.0	0.0	0.0	0.0	0.0	0.0	0.0	40.5286	0.0	0.0	30.8601	0.0	0.0	0.0	0.0	0.0	0.0	0.0	0.0	0.0	0.0	0.0	0.0	0.0	0.0	1.0718	0.525674	0.0	1.1881	0.678492	0.564339	1.78436	1.10953	4.16259	0.0	1.49165	0.0	1.16271	2.37124	1.65251	0.595043	0.592074	1.81105	1.15163	1.72546	5.45275	5.01389	1.34948	1.60233	0.0	0.0	0.0	0.0	0.0	0.0	0.0	0.0	3.53682	0.0	0.0	0.0	0.0	0.0	0.0	0.0	0.0	0.0	0.0	0.0	0.0	0.0	0.0	0.101991	0.511658	0.096843	0.263278	0.071882	0.053178	0.0	0.0	0.0	0.0	0.0	0.0	0.0	0.0	0.0	0.0	0.0	0.0	0.0	0.0	0.0	0.0	0.0	0.0	0.0	0.0	0.0	0.0	0.0	0.0	0.0	0.0	0.0	0.0	0.0	0.0	0.0	0.0	0.0	0.0	0.0	0.0	0.0	0.0	0.0	0.0	0.0	0.0	0.0	0.0	0.0	0.0	0.0	0.0	0.0	0.0	0.0	0.0	0.0	0.615464	0.0	0.0	0.76799	0.0	0.0	0.0	1.20568	1.40097	0.58971	0.825977	1.2322	1.34612	0.0	0.0	0.0	0.0	0.0	0.0	0.0	0.0	0.0	0.0	0.0	0.0	0.0	0.0	0.0	0.0	0.0	0.0	0.0	0.0	0.0	0.0	0.0	0.0	0.0	0.0	0.0	0.0	0.0	0.0	0.0	0.0	0.0	0.0	0.0	0.0	0.0	0.0	0.0	0.0	0.0	0.0	0.0	46.0712	0.0	0.0	0.0
39841	ENSMUST00000173606		0.012338	0.0	0.0	0.0	0.0	0.0	0.0	0.0	0.0	0.0	0.0	0.0	0.0	0.0	0.0	0.0	0.0	0.0	0.0	0.0	0.0	0.027645	0.0	0.0	0.0	0.0	0.0	0.0	0.0	0.0	0.0	0.0	0.0	0.0	0.0	0.026559	0.0	0.0	0.0	0.0	0.0	0.0	0.0	0.0	0.0	0.0	0.0	0.0	0.0	0.0	0.0	0.0	0.0	0.0	0.0	0.0	0.0	0.0	0.0	0.0	0.0	0.0	0.0	0.0	0.0	0.0	0.0	0.0	0.0	0.0	0.0	0.0	0.025633	0.0	0.0	0.0	0.0	0.0	0.0	0.0	0.0	0.0	0.0	0.0	0.0	0.0	0.0	0.0	0.0	0.0	0.0	0.0	0.0	0.0	0.0	0.0	0.0	0.0	0.0	0.014551	0.0	0.0	0.0	0.0	0.0	0.0	0.0	0.0	0.0	0.0	0.0	0.0	0.0	0.0	0.0	0.0	0.0	0.0	0.0	0.0	0.0	0.0	0.0	0.0	0.0	0.0	0.0	0.0	0.0	0.0	0.0	0.0	0.0	0.0	0.0	0.0	0.0	0.0	0.0	0.0	0.0	0.0	0.0	0.0	0.0	0.0	0.0	0.0	0.0	0.0	0.0	0.0	0.0	0.0	0.0	0.0	0.0	0.0	0.0	0.0	0.0	0.0	0.0	0.0	0.0	0.0	0.0	0.0	0.0	0.0	0.0	0.0	0.0	0.0	0.0	0.0	0.0	0.0	0.0	0.0	0.0	0.0	0.0	0.0	0.0	0.0	0.0	0.0	0.0	0.0	0.0	0.0	0.0	0.0	0.0	0.0	0.0	0.0	0.0	0.0	0.0	0.0	0.0	0.0	0.0	0.0	0.0	0.0	0.0	0.0	0.0	0.0	0.0	0.0	0.0	0.0	0.0	0.0	0.0	0.0	0.0	0.0	0.0	0.0	0.0	0.0	0.0	0.0	0.0	0.0	0.0	0.0	0.0	0.0	0.0	0.0	0.0	0.0	0.0	0.0	0.0	0.0	0.0	0.0	0.0	0.0	0.0	0.0	0.0	0.0	0.0	0.0	0.0	0.0	0.0	0.0	0.0	0.0	0.0	0.0	0.0	0.0	0.0	0.0	0.0	0.0	0.0	0.0	0.0	0.0	0.0	0.0	0.0	0.0	0.0	0.0	0.0	0.0	0.0	0.0	0.0	0.0	0.0	0.0	0.0	0.0	0.0	0.0	0.0	0.0	0.0	0.0	0.0	0.0	0.0	0.0	0.0	0.0	0.0	0.0	0.0	0.0	0.0	0.0	0.0	0.0	0.0	0.0	0.0	0.0	0.0	0.0	0.0	0.0	0.0	0.0	0.0	0.0	0.0	0.0	0.0	0.0	0.0	0.0	0.0	0.0	0.0	0.0	0.0	0.0	0.0	0.0	0.0	0.0	0.0	0.0	0.0	0.0	0.0	0.0	0.0	0.0	0.0	0.0	0.0	0.0	0.0	0.0	0.0	0.0	0.0	0.0	0.0	0.0	0.0	0.0	0.0	0.0	0.0	0.0	0.0	0.0	0.0	0.0	0.0	0.0	0.0	0.0	0.011219	0.0	0.0	0.0	0.0	0.0	0.0	0.0	0.0	0.0	0.0	0.0	0.0	0.0	0.0	0.0	0.0	0.0	0.0	0.0	0.0	0.0	0.0	0.0	0.0	0.0	0.0	0.0	0.0	0.0	0.0	0.0	0.0	0.0	0.0	0.0	0.0	0.0	0.0	0.0	0.0	0.0	0.0	0.0	0.0	0.0	0.0	0.0	0.0	0.0	0.0	0.0	0.0	0.0	0.0	0.0	0.0	0.0	0.0	0.0	0.0	0.0	0.0	0.0	0.0	0.0	0.0	0.0	0.0	0.0	0.0	0.0	0.0	0.0	0.0	0.0	0.0	0.0	0.0	0.0	0.0	0.0	0.0	0.0	0.0	0.0	0.0	0.0	0.0	0.0	0.0	0.017476	0.0	0.0	0.0	0.0	0.0	0.0	0.0	0.0	0.0	0.0	0.0	0.0	0.0	0.0	0.0	0.0	0.0	0.024985	0.0	0.0	0.0	0.0	0.0	0.0	0.0	0.0	0.0	0.0	0.0	0.0	0.0	0.0	0.0	0.0	0.0	0.0	0.0	0.0	0.0	0.0	0.0	0.0	0.0	0.0	0.0	0.0	0.0	0.0	0.0	0.0	0.0	0.0	0.0	0.0	0.0	0.0	0.0	0.0	0.010307	0.0	0.012959	0.0	0.0	0.0	0.0	0.0	0.0	0.0	0.0	0.0	0.0	0.0	0.0	0.0	0.0	0.0	0.0	0.0	0.0	0.0	0.0	0.0	0.0	0.0	0.0	0.0	0.0	0.0	0.0	0.0	0.0	0.0	0.0	0.0	0.0	0.0	0.0	0.0	0.0	0.0	0.0	0.0	0.0	0.0	0.0	0.0	0.0	0.0	0.0	0.0	0.0	0.0	0.0	0.0	0.0	0.0	0.0	0.0	0.0	0.0	0.0	0.031036	0.0	0.0	0.0	0.0	0.0	0.0	0.0	0.0	0.0	0.0	0.0	0.0	0.0	0.0	0.0	0.0	0.0	0.0	0.0	0.0	0.0	0.0	0.0	0.0	0.0	0.0	0.0	0.0	0.0	0.0	0.0	0.0	0.0	0.0	0.025816	0.0	0.0	0.0	0.0	0.0	0.0	0.0	0.0	0.0	0.0	0.0	0.0	0.0	0.0	0.0	0.0	0.0	0.0	0.0	0.0	0.0	0.0	0.0	0.0	0.0	0.0	0.0	0.0	0.0	0.0	0.0	0.0	0.031315	0.0	0.0	0.0	0.0	0.0	0.0	0.0	0.0	0.0	0.0	0.0	0.0	0.0	0.0	0.0	0.0	0.0	0.0	0.0	0.0	0.0	0.0	0.0	0.0	0.0	0.0	0.0	0.0	0.0	0.0	0.0	0.0	0.0	0.0	0.0	0.0	0.0	0.0	0.0	0.0	0.0	0.0	0.0	0.0	0.0	0.0	0.0	0.0	0.0	0.0	0.0	0.0	0.0	0.0	0.0	0.0	0.0	0.0	0.0	0.0	0.363766	0.0	0.0	0.0	0.0	0.0	0.0	0.0	0.0	0.0	0.0	0.0	0.0	0.0	0.0	0.0	0.0	0.196699	0.0	0.0	0.0	0.0	0.0	0.0	0.0	0.0	0.0	0.0	0.0	0.0	0.0	0.0	0.0	0.0	0.0	0.0	0.0	0.0	0.0	0.0	0.0	0.0	0.0	0.0	0.0	0.0	0.0	0.0	0.0	0.0	0.0	0.0	0.0	0.0	0.0	0.0	0.0	0.0	0.0	0.0	0.0	0.0	0.0	0.0	0.0	0.0	0.0	0.0	0.0	0.0	0.0	0.0	0.0	0.0	0.0	0.0	0.0	0.0	0.0	0.0	0.0	0.0	0.0	0.0	0.0	0.0	0.0	0.0	0.0	0.0	0.0	0.0	0.0	0.0	0.0
39842	ENSMUSG00000080816	Gm12447	0.0	0.0	0.028491	0.0	0.022301	0.0	0.0	0.0	0.0	0.0	0.014788	0.0	0.0	0.0	0.066441	0.071381	0.052528	0.0	0.0	0.0	0.0	0.0	0.0	0.0	0.0	0.0	0.0	0.0	0.0	0.0	0.0	0.0	0.0	0.0	0.0	0.0	0.0	0.0	0.0	0.0	0.0	0.06576	0.0	0.068853	0.068533	0.0	0.058389	0.0	0.0	0.059023	0.0	0.0	0.0	0.0	0.0	0.0	0.0	0.048886	0.0	0.0	0.0	0.070575	0.0	0.0	0.0	0.0	0.0	0.0	0.0	0.0	0.0	0.0	0.0	0.0	0.0	0.0	0.0	0.0	0.0	0.0	0.0	0.0	0.071567	0.0	0.0	0.0	0.067829	0.0	0.0	0.0	0.0	0.0	0.0	0.0	0.0	0.0	0.0	0.0	0.0	0.0	0.0	0.0	0.0	0.0	0.0	0.0	0.0	0.0	0.0	0.0	0.032546	0.0	0.030781	0.0	0.0	0.0	0.0	0.0	0.0	0.0	0.0	0.0	0.034363	0.0	0.0	0.0	0.0	0.0	0.0	0.0	0.0	0.0	0.0	0.0	0.0	0.0	0.0	0.0	0.0	0.0	0.0	0.0	0.0	0.0	0.0	0.0	0.0	0.0	0.0	0.0	0.0	0.0	0.0	0.0	0.0	0.0	0.0	0.0	0.0	0.0	0.0	0.0	0.0	0.0	0.0	0.0	0.0	0.0	0.0	0.0	0.0	0.0	0.0	0.0	0.0	0.0	0.0	0.0	0.0	0.0	0.0	0.0	0.0	0.175855	0.0	0.0	0.0	0.0	0.236799	0.0	0.0	0.0	0.0	0.0	0.0	0.171343	0.0	0.146737	0.0	0.0	0.0	0.0	0.0	0.0	0.0	0.0	0.0	0.0	0.0	0.0	0.0	0.0	0.0	0.0	0.0	0.0	0.0	0.0	0.0	0.0	0.0	0.0	0.0	0.0	0.0	0.0	0.0	0.0	0.0	0.0	0.0	0.0	0.0	0.0	0.0	0.0	0.0	0.12998	0.193593	0.0	0.0	0.0	0.0	0.0	0.0	0.0	0.066352	0.0	0.074269	0.067394	0.078178	0.0	0.0	0.062917	0.0	0.0	0.0	0.0	0.0	0.0	0.0	0.0	0.0	0.0	0.0	0.0	0.0	0.0	0.0	0.0	0.0	0.0	0.0	0.0	0.0	0.0	0.0	0.0	0.0	0.0	0.0	0.0	0.0	0.0	0.0	0.0	0.0	0.0	0.0	0.0	0.0	0.0	0.0	0.0	0.0	0.0	0.0	0.076477	0.0	0.0	0.0	0.0	0.0	0.0	0.0	0.0	0.0	0.0	0.0	0.0	0.0	0.0	0.0	0.0	0.0	0.0	0.0	0.0	0.0	0.0	0.0	0.0	0.0	0.0	0.0	0.0	0.0	0.0	0.0	0.0	0.0	0.0	0.0	0.0	0.0	0.0	0.0	0.0	0.0	0.0	0.0	0.0	0.0	0.0	0.0	0.087005	0.097555	0.0	0.0	0.133015	0.0	0.0	0.0	0.0	0.0	0.0	0.0	0.0	0.0	0.0	0.0	0.0	0.233855	0.0	0.001589	0.0	0.0	0.0	0.0	0.0	0.0	0.0	0.0	0.0	0.0	0.0	0.0	0.0	0.0	0.0	0.0	0.0	0.0	0.0	0.0	0.0	0.0	0.0	0.0	0.0	0.0	0.0	0.0	0.0	0.0	0.052986	0.0	0.0	0.0	0.0	0.0	0.0	0.059644	0.0	0.0	0.0	0.0	0.0	0.0	0.0	0.0	0.0	0.0	0.0	0.0	0.0	0.0	0.0	0.0	0.0	0.0	0.0	0.0	0.0	0.0	0.0	0.0	0.0	0.0	0.115575	0.0	0.0	0.0	0.270361	0.0	0.0	0.0	0.0	0.299303	0.0	0.0	0.0	0.0	0.0	0.0	0.0	0.0	0.0	0.0	0.0	0.0	0.0	0.0	0.0	0.0	0.0	0.0	0.0	0.0	0.0	0.0	0.0	0.0	0.0	0.0	0.0	0.0	0.0	0.0	0.0	0.0	0.0	0.0	0.0	0.0	0.0	0.0	0.025443	0.0	0.0	0.0	0.0	0.0	0.0	0.0	0.0	0.0	0.0	0.0	0.0	0.0	0.0	0.0	0.0	0.0	0.0	0.0	0.024971	0.0	0.0	0.0	0.0	0.0	0.0	0.030466	0.0	0.0	0.0	0.0	0.029212	0.0	0.0	0.0	0.0	0.0	0.0	0.0	0.0	0.0	0.0	0.0	0.072224	0.0	0.0	0.0	0.0	0.0	0.0	0.0	0.0	0.0	0.0	0.0	0.0	0.0	0.0	0.043215	0.0	0.0	0.0	0.0	0.0	0.0	0.0	0.0	0.0	0.0	0.0	0.0	0.0	0.0	0.0	0.007841	0.0	0.0	0.0	0.0	0.0	0.0	0.0	0.0	0.0	0.0	0.0	0.0	0.0	0.0	0.0	0.0	0.0	0.0	0.0	0.0	0.0	0.0	0.0	0.0	0.0	0.0	0.0	0.0	0.0	0.0	0.0	0.0	0.0	0.0	0.0	0.0	0.0	0.0	0.094728	0.0	0.133262	0.0	0.0	0.0	0.0	0.0	0.0	0.0	0.0	0.0	0.0	0.156362	0.0	0.0	0.0	0.0	0.0	0.0	0.0	0.0	0.0	0.0	0.0	0.0	0.0	0.0	0.0	0.134383	0.0	0.173006	0.091164	0.0	0.0	0.0	0.0	0.0	0.0	0.0	0.0	0.0	0.013812	0.0	0.0	0.0	0.0	0.0	0.0	0.069706	0.0	0.0	0.0	0.0	0.085143	0.0	0.0	0.0	0.0	0.0	0.0	0.0	0.0	0.0	0.0	0.0	0.0	0.0	0.0	0.057548	0.0	0.0	0.0	0.0	0.0	0.0	0.0	0.0	0.0	0.0	0.0	0.0	0.0	0.0	0.0	0.0	0.0	0.0	0.0	0.0	0.0	0.057249	0.0	0.0	0.0	0.014254	0.0	0.0	0.008761	0.010071	0.007796	0.390571	0.0	0.216237	0.0	0.0	0.340503	0.0	0.0	0.0	0.0	0.0	0.0	0.0	0.0	0.0	0.0	0.0	0.0	0.20846	0.0	0.0	0.0	0.0	0.0	0.0	0.0	0.0	0.0	0.0	0.0	0.0	0.0	0.0	0.0	0.0	0.0	0.0	0.0	0.0	0.0	0.0	0.0	0.0	0.0	0.0	0.0	0.188129	0.0	0.0	0.0	0.0	0.0	0.0	0.0	0.059666	0.0	0.0	0.0	0.0	0.0	0.0	0.0	0.0	0.0	0.0	0.098436	0.0	0.0	0.0	0.0	0.0	0.0	0.0	0.0	0.0	0.0	0.0	0.0	0.0	0.0	0.0	0.0	0.0	0.0	0.0	0.0	0.0	0.0	0.0	0.0	0.0	0.0	0.167987	0.0	0.216106	0.0	0.0	0.0	0.0	0.0	0.211218	0.0	0.0	0.0	0.583468	0.240256	0.0	0.0	0.0	0.0	0.0	0.0	0.0
39843	ENSMUSG00000089890	Gm16055	0.0	0.0	0.0	0.0	0.0	0.0	0.0	0.0	0.0	0.0	0.0	0.0	0.0	0.0	0.0	0.0	0.0	0.0	0.0	0.0	0.0	0.0	0.0	0.0	0.0	0.0	0.0	0.0	0.0	0.0	0.0	0.0	0.0	0.0	0.0	0.0	0.0	0.0	0.0	0.0	0.0	0.0	0.0	0.0	0.0	0.0	0.0	0.0	0.0	0.0	0.0	0.0	0.0	0.0	0.0	0.0	0.0	0.0	0.0	0.0	0.0	0.0	0.0	0.0	0.0	0.0	0.0	0.0	0.0	0.0	0.0	0.0	0.0	0.0	0.0	0.0	0.0	0.0	0.0	0.0	0.0	0.0	0.0	0.0	0.0	0.0	0.0	0.0	0.0	0.0	0.0	0.0	0.0	0.0	0.0	0.0	0.0	0.0	0.0	0.0	0.0	0.0	0.0	0.0	0.0	0.0	0.0	0.0	0.0	0.0	0.0	0.0	0.0	0.0	0.0	0.0	0.0	0.0	0.0	0.0	0.0	0.0	0.0	0.0	0.0	0.0	0.0	0.0	0.0	0.0	0.0	0.0	0.0	0.0	0.0	0.0	0.0	0.0	0.0	0.0	0.0	0.0	0.0	0.0	0.0	0.0	0.0	0.0	0.0	0.0	0.0	0.0	0.0	0.0	0.0	0.0	0.0	0.0	0.0	0.0	0.0	0.0	0.0	0.0	0.0	0.0	0.0	0.0	0.0	0.0	0.0	0.0	0.0	0.0	0.0	0.0	0.0	0.0	0.0	0.0	0.0	0.0	0.0	0.0	0.0	0.0	0.0	0.0	0.0	0.0	0.0	0.0	0.0	0.0	0.0	0.0	0.0	0.0	0.0	0.0	0.0	0.0	0.0	0.0	0.0	0.0	0.0	0.0	0.0	0.0	0.0	0.0	0.0	0.0	0.0	0.0	0.0	0.0	0.0	0.0	0.0	0.0	0.0	0.0	0.0	0.0	0.0	0.0	0.0	0.0	0.0	0.0	0.0	0.0	0.0	0.0	0.0	0.0	0.0	0.0	0.0	0.0	0.0	0.0	0.0	0.0	0.0	0.0	0.0	0.0	0.0	0.0	0.0	0.0	0.0	0.0	0.0	0.0	0.0	0.0	0.0	0.0	0.0	0.0	0.0	0.0	0.0	0.0	0.0	0.0	0.0	0.0	0.0	0.0	0.0	0.0	0.0	0.0	0.0	0.0	0.0	0.0	0.0	0.0	0.0	0.0	0.0	0.0	0.0	0.0	0.0	0.0	0.0	0.0	0.0	0.0	0.0	0.0	0.0	0.0	0.0	0.0	0.0	0.0	0.0	0.0	0.0	0.0	0.0	0.0	0.0	0.0	0.0	0.0	0.0	0.0	0.0	0.0	0.0	0.0	0.0	0.0	0.0	0.0	0.0	0.0	0.0	0.0	0.0	0.0	0.0	0.0	0.0	0.0	0.0	0.0	0.0	0.0	0.0	0.0	0.0	0.0	0.0	0.0	0.0	0.0	0.0	0.0	0.0	0.0	0.0	0.0	0.0	0.0	0.0	0.0	0.0	0.0	0.0	0.0	0.0	0.0	0.0	0.156513	0.109173	0.053897	0.116914	0.204506	0.119919	0.125825	0.197574	0.130353	0.076568	0.144556	0.061519	0.0	0.0	0.0	0.0	0.0	0.0	0.0	0.0	0.0	0.0	0.0	0.0	0.0	0.0	0.0	0.0	0.0	0.0	0.0	0.0	0.0	0.0	0.0	0.0	0.0	0.0	0.0	0.0	0.0	0.0	0.0	0.0	0.0	0.0	0.0	0.0	0.0	0.0	0.0	0.0	0.0	0.0	0.0	0.0	0.0	0.0	0.0	0.0	0.0	0.0	0.0	0.0	0.0	0.0	0.0	0.0	0.0	0.0	0.0	0.0	0.0	0.0	0.0	0.0	0.0	0.0	0.0	0.0	0.0	0.0	0.0	0.0	0.0	0.0	0.0	0.0	0.0	0.0	0.0	0.346062	0.0	0.0	0.0	0.0	0.0	0.0	0.0	0.0	0.0	0.0	0.0	0.0	0.0	0.0	0.0	0.0	0.0	0.0	0.0	0.0	0.0	0.0	0.0	0.0	0.0	0.0	0.0	0.0	0.0	0.0	0.0	0.0	0.0	0.0	0.0	0.0	0.0	0.0	0.0	0.0	0.0	0.0	0.0	0.0	0.0	0.0	0.021167	0.0	0.0	0.0	0.0	0.031277	0.0	0.0	0.0	0.0	0.0	0.0	0.0	0.0	0.030202	0.0	0.0	0.0	0.0	0.0	0.0	0.0	0.0	0.0	0.0	0.0	0.0	0.0	0.0	0.0	0.0	0.0	0.0	0.0	0.0	0.0	0.0	0.0	0.0	0.0	0.0	0.0	0.0	0.0	0.0	0.0	0.0	0.0	0.0	0.0	0.0	0.0	0.032763	0.0	0.0	0.0	0.0	0.0	0.0	0.0	0.0	0.0	0.0	0.0	0.0	0.0	0.0	0.0	0.0	0.0	0.0	0.0	0.0	0.0	0.037265	0.0	0.0	0.0	0.0	0.0	0.0	0.0	0.0	0.0	0.0	0.0	0.0	0.0	0.0	0.0	0.0	0.0	0.0	0.0	0.0	0.0	0.0	0.0	0.0	0.0	0.0	0.0	0.0	0.0	0.0	0.0	0.0	0.0	0.0	0.0	0.0	0.0	0.0	0.0	0.0	0.0	0.0	0.0	0.0	0.0	0.0	0.0	0.0	0.0	0.0	0.0	0.0	0.0	0.0	0.0	0.0	0.0	0.0	0.0	0.0	0.0	0.0	0.0	0.0	0.0	0.0	0.0	0.0	0.0	0.0	0.0	0.0	0.0	0.0	0.0	0.0	0.0	0.0	0.0	0.071106	0.0	0.0	0.0	0.0	0.0	0.0	0.0	0.0	0.0	0.0	0.0	0.0	0.0	0.0	0.0	0.0	0.0	0.0	0.0	0.0	0.0	0.0	0.0	0.0	0.0	0.0	0.0	0.0	0.0	0.0	0.0225	0.0	0.019811	0.039291	0.031374	0.0	0.0	0.0	0.0	0.0	0.0	0.0	0.0	0.0	0.0	0.0	0.0	0.0	0.0	0.0	0.0	0.0	0.0	0.0	0.0	0.0	0.0	0.0	0.0	0.0	0.0	0.0	0.0	0.0	0.0	0.0	0.0	0.0	0.0	0.0	0.0	0.0	0.0	0.0	0.0	0.0	0.0	0.0	0.0	0.0	0.0	0.0	0.0	0.0	0.0	0.0	0.0	0.0	0.0	0.0	0.0	0.0	0.0	0.0	0.0	0.0	0.0	0.0	0.0	0.0	0.0	0.070739	0.0	0.0	0.0	0.0	0.0	0.0	0.0	0.0	0.0	0.0	0.0	0.0	0.0	0.0	0.0	0.0	0.0	0.0	0.0	0.0	0.0	0.0	0.0	0.0	0.0	0.0	0.0	0.0	0.0	0.0	0.0	0.0	0.0	0.0	0.0	0.0	0.0	0.0	0.0	0.0	0.0	0.0	0.0	0.0	0.0	0.0	0.0
39844	ENSMUSG00000082242	Gm12443	0.0	0.0	0.0	0.0	0.0	0.0	0.0	0.0	0.0	0.0	0.0	0.0	0.0	0.0	0.0	0.0	0.0	0.0	0.0	0.0	0.0	0.0	0.0	0.0	0.0	0.0	0.0	0.0	0.0	0.0	0.0	0.0	0.0	0.0	0.0	0.0	0.0	0.0	0.0	0.0	0.0	0.0	0.0	0.0	0.0	0.0	0.0	0.0	0.0	0.0	0.0	0.123175	0.0	0.0	0.0	0.0	0.0	0.0	0.0	0.0	0.0	0.0	0.0	0.0	0.0	0.0	0.0	0.0	0.0	0.0	0.0	0.0	0.0	0.0	0.0	0.0	0.0	0.0	0.0	0.0	0.0	0.0	0.0	0.0	0.0	0.0	0.0	0.0	0.0	0.0	0.0	0.0	0.0	0.0	0.0	0.0	0.0	0.0	0.0	0.0	0.0	0.0	0.0	0.0	0.0	0.0	0.0	0.0	0.0	0.0	0.0	0.0	0.0	0.0	0.0	0.0	0.0	0.0	0.0	0.0	0.0	0.0	0.0	0.0	0.0	0.0	0.0	0.0	0.0	0.0	0.0	0.0	0.0	0.0	0.0	0.0	0.0	0.0	0.0	0.0	0.0	0.0	0.0	0.0	0.0	0.0	0.0	0.0	0.0	0.0	0.0	0.0	0.0	0.0	0.0	0.0	0.0	0.0	0.0	0.0	0.0	0.0	0.0	0.0	0.0	0.0	0.0	0.0	0.0	0.0	0.0	0.0	0.0	0.0	0.0	0.0	0.0	0.0	0.0	0.0	0.0	0.0	0.0	0.0	0.0	0.0	0.0	0.0	0.0	0.0	0.0	0.0	0.0	0.0	0.0	0.0	0.0	0.0	0.0	0.0	0.0	0.0	0.0	0.0	0.0	0.0	0.0	0.0	0.0	0.0	0.0	0.0	0.0	0.0	0.0	0.0	0.0	0.0	0.0	0.0	0.0	0.0	0.0	0.0	0.0	0.0	0.0	0.0	0.0	0.0	0.0	0.0	0.0	0.0	0.0	0.0	0.0	0.0	0.0	0.0	0.0	0.0	0.0	0.0	0.0	0.0	0.0	0.0	0.0	0.0	0.0	0.0	0.0	0.0	0.0	0.0	0.0	0.0	0.0	0.0	0.0	0.0	0.0	0.0	0.0	0.0	0.0	0.0	0.0	0.0	0.0	0.0	0.0	0.0	0.0	0.0	0.0	0.0	0.0	0.0	0.0	0.0	0.0	0.0	0.0	0.0	0.0	0.0	0.0	0.0	0.0	0.0	0.0	0.0	0.0	0.0	0.0	0.0	0.0	0.0	0.0	0.0	0.0	0.0	0.0	0.0	0.0	0.0	0.0	0.0	0.0	0.0	0.0	0.0	0.0	0.0	0.0	0.0	0.0	0.0	0.0	0.0	0.0	0.0	0.0	0.0	0.0	0.0	0.0	0.0	0.0	0.0	0.0	0.0	0.0	0.0	0.0	0.0	0.0	0.0	0.0	0.0	0.0	0.0	0.0	0.0	0.0	0.0	0.0	0.0	0.0	0.0	0.0	0.0	0.0	0.0	0.0	0.0	0.0	0.0	0.0	0.0	0.0	0.0	0.0	0.0	0.0	0.0	0.0	0.0	0.0	0.0	0.0	0.0	0.0	0.0	0.0	0.0	0.0	0.0	0.0	0.0	0.0	0.0	0.0	0.0	0.0	0.0	0.0	0.0	0.0	0.0	0.0	0.0	0.0	0.0	0.0	0.0	0.0	0.0	0.0	0.0	0.0	0.0	0.0	0.0	0.0	0.0	0.0	0.0	0.0	0.0	0.0	0.0	0.0	0.0	0.0	0.0	0.0	0.0	0.0	0.0	0.0	0.0	0.0	0.0	0.0	0.0	0.0	0.0	0.0	0.0	0.0	0.0	0.0	0.0	0.0	0.0	0.0	0.0	0.0	0.0	0.0	0.0	0.0	0.0	0.0	0.0	0.0	0.0	0.0	0.0	0.0	0.0	0.0	0.0	0.0	0.0	0.0	0.0	0.0	0.0	0.0	0.0	0.0	0.0	0.0	0.0	0.0	0.0	0.0	0.0	0.0	0.0	0.0	0.0	0.0	0.0	0.0	0.0	0.0	0.0	0.0	0.0	0.0	0.0	0.0	0.0	0.0	0.0	0.0	0.0	0.0	0.0	0.0	0.0	0.0	0.0	0.0	0.0	0.0	0.0	0.0	0.0	0.0	0.0	0.0	0.0	0.0	0.0	0.0	0.0	0.0	0.0	0.0	0.0	0.0	0.0	0.0	0.0	0.0	0.0	0.0	0.0	0.0	0.0	0.0	0.0	0.0	0.0	0.0	0.0	0.0	0.0	0.0	0.0	0.0	0.0	0.0	0.0	0.0	0.0	0.0	0.0	0.0	0.0	0.0	0.0	0.0	0.0	0.0	0.0	0.0	0.0	0.0	0.0	0.0	0.0	0.0	0.0	0.0	0.0	0.0	0.0	0.0	0.0	0.0	0.0	0.0	0.0	0.0	0.0	0.0	0.0	0.0	0.0	0.0	0.0	0.0	0.0	0.0	0.0	0.0	0.0	0.0	0.0	0.0	0.0	0.0	0.0	0.0	0.0	0.0	0.0	0.0	0.0	0.0	0.0	0.0	0.0	0.0	0.0	0.0	0.0	0.0	0.0	0.0	0.0	0.0	0.0	0.0	0.0	0.0	0.0	0.0	0.0	0.0	0.0	0.0	0.0	0.0	0.0	0.0	0.0	0.0	0.0	0.0	0.0	0.0	0.0	0.0	0.0	0.0	0.0	0.0	0.0	0.0	0.0	0.0	0.0	0.0	0.0	0.0	0.0	0.0	0.0	0.0	0.0	0.0	0.0	0.0	0.0	0.0	0.0	0.0	0.0	0.0	0.0	0.0	0.0	0.0	0.0	0.0	0.0	0.0	0.0	0.0	0.0	0.0	0.0	0.0	0.0	0.0	0.0	0.0	0.0	0.0	0.0	0.0	0.0	0.0	0.0	0.0	0.0	0.0	0.0	0.0	0.0	0.0	0.0	0.0	0.0	0.0	0.0	0.0	0.0	0.0	0.0	0.0	0.0	0.0	0.0	0.0	0.0	0.0	0.0	0.0	0.0	0.0	0.0	0.0	0.0	0.0	0.0	0.0	0.0	0.0	0.0	0.0	0.0	0.0	0.0	0.0	0.0	0.0	0.0	0.0	0.0	0.0	0.0	0.0	0.0	0.0	0.0	0.0	0.0	0.0	0.0	0.0	0.0	0.0	0.0	0.0	0.0	0.0	0.0	0.0	0.0	0.0	0.0	0.0	0.0	0.0	0.0	0.0	0.0	0.0	0.0	0.0	0.0	0.0	0.0	0.0	0.0	0.0	0.0	0.0	0.0	0.0	0.0	0.0	0.0	0.0	0.0	0.0	0.0	0.0	0.0	0.0	0.0	0.0	0.0	0.0	0.0	0.0	0.0	0.0	0.0	0.0	0.0	0.0	0.0	0.0	0.0	0.0	0.0	0.0	0.0	0.0	0.0	0.0	0.0	0.0	0.0	0.0
39845	ENSMUST00000176471		0.067547	0.045248	0.1036	0.051213	0.033126	0.0	0.0	0.0	0.0	0.0	0.0	0.0	0.0	0.294257	0.0	0.0	0.191536	0.24674	0.186213	0.0	0.0	0.0	0.0	0.047065	0.151845	0.0	0.519327	0.0	0.0	0.0	0.0	0.0	0.0	0.0	0.0	0.0	0.169939	0.0	0.0	0.0	0.0	0.0	0.0	0.263874	0.226104	0.0	0.211097	0.264927	0.0	0.0	0.0	0.189885	0.0	0.0	0.232265	0.0	0.192846	0.0	0.0	0.0	0.0	0.113108	0.0	0.0	0.0	0.0	0.0	0.0	0.208622	0.0	0.0	0.0	0.0	0.0	0.0	0.0	0.0	0.0	0.0	0.0	0.0	0.045557	0.0	0.0	0.144441	0.0	0.0	0.0	0.0	0.0	0.0	0.0	0.0	0.085546	0.0	0.0	0.0	0.0	0.065296	0.0	0.053473	0.050049	0.039157	0.0	0.0	0.0	0.0	0.05508	0.0	0.0	0.0	0.0	0.042923	0.0	0.088042	0.0799	0.0	0.0	0.085136	0.0	0.0	0.0	0.0	0.0	0.06157	0.0	0.0	0.0	0.0	0.0	0.0	0.0	0.055889	0.0	0.019049	0.0	0.0	0.0	0.0	0.0	0.121152	0.0	0.0	0.0	0.319325	0.0	0.0	0.0	0.0	0.0	0.0	0.0	0.0	0.092661	0.0	0.0	0.0	0.0	0.0	0.0	0.0	0.0	0.0	0.081765	0.136361	0.082406	0.098485	0.156153	0.0	0.0	0.0	0.0	0.0	0.0	0.0	0.0	0.0	0.0	0.059161	0.168311	0.0	0.0	0.0	0.0	0.0	0.0	0.0	0.0	0.0	0.0	0.0	0.0	0.0	0.0	0.0	0.0	0.0	0.0	0.0	0.0	0.0	0.0	0.0	0.0	0.0	0.0	0.0	0.0	0.0	0.0	0.0	0.0	0.0	0.0	0.0	0.0	0.0	0.0	0.0	0.0	0.0	0.0	0.0	0.0	0.0	0.0	0.0	0.0	0.0	0.0	0.0	0.0	0.0	0.0	0.0	0.0	0.0	0.0	0.0	0.0	0.0	0.0	0.0	0.245892	0.175122	0.0	0.0	0.0	0.785755	0.190381	0.625842	0.0	0.265689	0.0	0.0	0.0	0.308933	0.0	0.0	0.0	0.0	0.0	0.0	0.0	0.0	0.0	0.0	0.0	0.0	0.0	0.115829	0.147853	0.0	0.0	0.0	0.0	0.0	0.0	0.0	0.0	0.0	0.0	0.0	0.0	0.0	0.0	0.0	0.0	0.0	0.0	0.079514	0.0	0.0	0.0	0.0	0.0	0.0	0.0	0.0	0.0	0.0	0.0	0.0	0.0	0.0	0.0	0.0	0.0	0.0	0.0	0.0	0.0	0.0	0.049165	0.0	0.098699	0.0	0.0	0.0	0.0	0.0	0.0	0.0	0.0	0.0	0.0	0.0	0.0	0.0	0.0	0.0	0.0	0.134088	0.0	0.0	0.0	0.169076	0.0	0.0	0.0	0.0	0.0	0.285526	0.0	0.0	0.0	0.0	0.0	0.0	0.0	0.158514	0.167385	0.0	0.0	0.0	0.0	0.0	0.0	0.0	0.085085	0.0	0.0	0.0	0.0	0.0	0.0	0.0	0.0	0.0	0.0	0.062636	0.0	0.0	0.042745	0.0	0.0	0.0	0.0	0.0	0.0	0.107639	0.523111	0.0	0.0	0.222898	0.216907	0.0	0.0	0.0	0.0	0.0	0.0	0.172695	0.0	0.126754	0.030228	0.0	0.2418	0.055341	0.114086	0.0	0.0	0.0	0.0	0.0	0.0	0.0	0.122132	0.132883	0.0	0.19446	0.0	0.0	0.065581	0.117284	0.0	0.0	0.115965	0.0	0.100614	0.066427	0.055882	0.0	0.0	0.0	0.0	0.0	0.0	0.0	0.0	0.0	0.0	0.0	0.0	0.0	0.0	0.0	0.0	0.0	0.0	0.0	0.0	0.0	0.0	0.0	0.0	0.0	0.0	0.0	0.0	0.149497	0.0	0.0	0.0	0.0	0.0	0.0	0.0	0.0	0.042086	0.0	0.035453	0.073093	0.0	0.065347	0.025843	0.094264	0.0	0.0	0.0	0.0	0.0	0.0	0.275477	0.0	0.0	0.029852	0.0	0.0	0.0	0.0	0.0	0.0	0.037696	0.0	0.133064	0.052037	0.0	0.0	0.083498	0.061663	0.0	0.0	0.0	0.042367	0.023063	0.0	0.049432	0.043943	0.0	0.269696	0.178273	0.0	0.37452	0.183998	0.0	0.0	0.0	0.088652	0.439386	0.35687	0.145771	0.0	0.0	0.0	0.0	0.206367	0.2535	0.1693	0.129576	0.337844	0.0	0.336759	0.0	0.0	0.0	0.0	0.0	0.0	0.0	0.0	0.0	0.0	0.0	0.0	0.007513	0.0	0.061848	0.089392	0.0	0.0	0.0	0.0	0.0	0.0	0.0	0.0	0.0	0.0	0.0	0.0	0.0	0.0	0.0	0.0	0.0	0.083214	0.043803	0.078648	0.0	0.0	0.0	0.0	0.059451	0.0	0.064137	0.0	0.0	0.083551	0.0	0.0	0.0	0.0	0.0	0.125914	0.0	0.0	0.054775	0.0	0.0	0.0	0.0	0.0	0.0	0.233409	0.0	0.0	0.0	0.0	0.0	0.0	0.0	0.0	0.0	0.159994	0.0	0.451741	0.0	0.0	0.0	0.0	0.0	0.0	0.0	0.0	0.0	0.0	0.0	0.0	0.0	0.0	0.061132	0.0	0.043557	0.0	0.0	0.0	0.0	0.0	0.0	0.0	0.0	0.0	0.0	0.0	0.0	0.0	0.0	0.0	0.0	0.0	0.0	0.0	0.0	0.0	0.0	0.0	0.0	0.0	0.0	0.0	0.086844	0.0	0.0	0.0	0.0	0.328607	0.105265	0.0	0.0	0.0	0.0	0.204451	0.0	0.085812	0.212356	0.203653	0.0	0.0	0.099036	0.0	0.0	0.0	0.0	0.0	0.0	0.0	0.0	0.0	0.0	0.0	0.0	0.0	0.0	0.0	0.0	0.0	0.0	0.0	0.0	0.0	0.0	0.0	0.0	0.0	0.0	0.0	0.018534	0.0	0.0	0.0	0.0	0.0	0.077597	0.0	0.0	0.0	0.0	0.0	0.0	0.0	0.0	0.081275	0.0	0.0	0.0	0.0	0.0	0.0	0.0	0.0	0.0	0.0	0.0	0.0	0.0	0.0	0.0	0.0	0.0	0.0	0.0	0.0	0.0	0.0	0.0	0.0	0.0	0.0	0.0	0.0	0.0	0.0	0.0	0.0	0.0	0.0	0.0	0.0	0.0	0.0	0.0	0.0	0.0	0.258024	0.0	0.15652	0.0	0.104209	0.0	0.279791	0.147751	0.0	0.442605	0.0	0.176208	0.0	0.0	0.0	0.0	0.0	0.0	0.308994	0.0	0.098443	0.0	0.0	0.0	0.0	0.147408	0.0	0.0	0.0	0.0	0.190429	0.0	0.0	0.0	0.083532	0.0	0.0	0.0	0.0	0.0	0.0	0.0	0.0	0.0	0.0	0.0	0.0	0.0	0.0	0.0	0.0	0.0	0.0	0.0	0.0	0.0	0.0	0.0	0.0	0.0	0.0
39846	ENSMUST00000050151		0.597809	0.67405	0.692495	0.911466	0.75266	0.985378	1.19494	0.65197	0.515027	1.3925	0.718602	0.837101	1.12905	0.69383	0.775607	0.709358	0.76787	0.909111	0.514132	0.966685	0.711056	0.673479	0.683002	0.71223	1.0934	0.544138	0.659662	0.589441	0.719316	1.00144	0.372734	0.973883	0.685664	0.892271	0.665989	1.03252	1.00204	0.484909	0.400678	0.024535	0.714116	0.469084	1.2608	0.717118	1.13787	0.714515	0.599945	0.94164	0.255161	0.82641	0.665959	0.491777	0.763797	0.469044	0.846668	0.75143	0.414678	0.208489	0.547799	0.612081	0.454255	0.926578	0.377501	0.963127	1.26683	0.726877	0.761674	1.16632	0.636657	0.540125	0.335309	0.726016	0.730863	0.385602	0.603121	0.601254	0.327132	0.819444	0.734506	0.445619	0.758167	0.529738	0.867924	0.617886	0.927372	1.01599	0.605566	0.492988	0.556788	1.00316	0.587279	0.29276	0.868915	0.624068	0.731063	0.807214	0.418839	0.411136	0.803215	0.734526	0.704184	0.633523	0.825991	0.290585	0.423977	0.291956	0.831901	0.589954	0.85773	0.607906	0.43015	0.669547	0.742077	0.667302	0.661873	0.773596	0.550809	0.414698	0.577906	0.286957	0.543038	0.799558	0.473865	0.516636	0.365914	0.487035	0.489775	0.391209	0.672958	0.806275	0.437749	0.415166	0.654254	0.385743	0.760644	0.69485	0.813505	0.728236	0.210209	0.271249	0.688571	0.678026	0.756047	0.657939	0.62811	0.63605	0.702866	0.54543	1.05215	0.883675	0.733219	0.574358	0.644423	1.01833	1.28699	0.685406	0.451596	0.417756	1.02353	1.41741	0.969753	1.40909	1.86394	0.470164	0.734634	0.757726	0.746821	0.95694	1.27166	0.649159	0.528546	1.12768	0.692699	0.800515	1.01373	0.691258	0.582411	1.16619	0.536861	0.50576	0.783701	1.02341	0.727808	0.595745	0.590825	0.987874	0.424635	0.695523	0.676501	0.836991	0.619996	0.999352	0.510212	0.215929	1.05031	0.532404	0.644533	0.4113	0.290827	0.389239	0.444858	0.333708	0.98646	0.458669	0.998239	0.914814	1.72188	2.75921	1.82166	3.59194	1.50848	3.2852	2.19069	2.31699	3.1968	1.96174	1.3242	1.30424	2.88445	1.1043	1.26823	2.41438	1.37121	2.05137	0.519799	0.367974	0.159639	0.395911	0.367101	0.389013	0.296665	0.560234	0.7568	0.50303	0.312959	0.253813	0.382627	0.389908	0.487856	0.597382	0.513282	0.34778	0.509139	1.11482	0.77402	1.15761	0.601774	0.706818	0.983517	1.11486	1.40795	0.834373	0.978198	0.913558	1.27397	1.03491	1.12685	1.26074	0.834139	0.977936	0.789102	0.970643	0.702243	0.829361	0.590747	0.93318	0.884031	1.01837	0.962761	0.968474	0.784081	0.413448	0.736858	0.464071	0.997628	0.714872	0.638424	0.140262	0.142268	0.152812	0.05724	0.122775	0.085668	0.154127	0.058463	0.050734	0.104539	0.126647	0.064763	0.199736	0.11255	0.095644	0.065037	0.009629	0.098043	0.075606	0.154745	0.051605	0.146334	0.104115	0.116405	0.125966	0.045365	0.037868	0.072652	0.10079	0.07976	0.033426	0.102765	0.399133	0.565209	0.328423	0.616105	0.74743	0.210626	0.875618	0.668973	0.401965	0.686441	0.736129	0.35269	1.06326	0.630025	0.71625	1.50018	0.616495	1.09582	0.669657	0.550659	0.755442	0.839875	0.549514	0.91297	0.771054	0.601263	0.746938	0.779938	1.77014	0.765394	0.701097	0.783	1.39822	0.403138	0.844216	0.489229	0.230465	0.461289	0.652996	0.680218	1.28472	0.625885	0.688487	0.419261	0.687955	0.563841	0.085514	0.691527	0.415169	0.569906	0.431401	0.452329	0.362092	0.157327	0.32652	0.348974	0.373363	0.290224	0.217691	0.282867	0.356334	0.222305	0.178599	0.285662	0.20442	0.23014	0.629036	0.552239	0.371123	0.516973	0.731188	0.538198	0.636437	0.824425	0.425938	0.773965	0.608551	0.561887	0.626947	0.583167	0.693529	0.481288	0.730336	0.456077	0.618124	0.663564	0.57814	0.540329	0.67077	0.6254	0.562448	0.399461	0.505662	0.568893	0.639057	0.658408	0.310359	0.588277	0.528727	0.704574	0.592102	0.581158	0.347477	0.483213	0.687701	0.567174	0.580682	0.618196	0.62354	0.425071	0.590326	0.857855	0.298498	0.578231	1.80796	2.39854	3.01376	0.536426	1.51243	0.290328	3.02521	1.60735	3.43523	3.40503	1.17946	2.26014	2.26143	0.535149	0.448265	1.82801	2.74814	1.35138	2.02085	3.38145	4.30715	1.35888	3.75767	1.7231	0.916138	0.539447	0.146908	0.418777	0.399429	0.697053	0.917543	0.701836	0.812095	1.54466	1.00892	0.537162	1.41055	1.25096	1.24945	0.679586	1.42935	1.08821	1.36132	0.748352	0.543877	0.546968	0.414197	0.877231	0.714356	0.624085	0.935448	0.53957	0.60236	0.831774	0.614373	0.583068	0.738239	0.794885	0.56881	0.385609	0.610104	0.856834	0.592835	0.836603	0.605328	0.846194	0.452183	1.10014	1.20799	0.795388	0.823163	0.953271	1.03025	0.604541	0.576338	0.486769	0.863185	1.43	0.708121	1.34927	0.677349	0.825058	0.629513	1.01047	0.917613	1.12504	0.808978	0.881648	1.37559	1.13535	0.718014	1.4281	0.735362	0.875168	0.575496	0.827983	0.979536	0.564896	0.994375	0.874124	1.28178	0.469101	1.14669	1.01639	0.958208	0.212614	0.824805	0.519496	0.474794	0.521962	0.392017	0.74467	1.08734	0.679281	0.587943	0.573804	0.99868	0.354339	0.612998	0.491793	0.563967	0.803997	0.580117	0.517448	1.24355	0.626274	0.528954	0.528719	1.12093	0.269201	0.61101	1.15111	0.469032	1.0072	0.516631	0.496486	0.649893	0.691743	0.588397	0.482056	1.37131	0.864037	0.425301	0.614827	1.08946	1.27336	0.583729	0.604829	1.04769	0.645948	0.399394	1.43172	0.398432	0.284358	0.561883	0.416035	0.864108	0.458734	0.481641	0.974172	1.24264	0.591708	1.12602	0.424681	1.74349	0.451742	1.24915	0.55297	0.673118	0.45638	0.878771	0.344508	0.479719	0.821485	1.5419	0.418738	0.460609	1.3792	0.897174	1.62207	0.501113	0.285467	0.608723	0.497829	0.464945	0.488796	0.356368	0.873449	0.444882	0.448679	0.543476	0.437336	0.771569	0.339434	0.814444	0.320088	0.655314	0.456128	0.608493	0.514109	0.605524	0.530541	0.359442	0.265977	0.211814	0.173225	0.138343	0.20604	0.180116	0.308797	0.295723	0.258149	0.101246	0.09087	0.111791	0.272518	1.14405	1.41634	1.21142	1.72233	1.01852	1.67744	1.36615	0.799685	1.00669	1.22054	1.12724	0.0	0.874574	0.834954	0.838665	1.51724	1.47777	1.58319	1.75854	2.05997	0.92462	1.25615	1.25018	1.6533	0.059766	0.138099	0.193283	0.439388	0.205195	0.106542	0.406112	0.243033	0.18988	0.13535	0.617943	0.177383	0.024371	0.156972	0.123481	0.10784	0.192725	0.104093	0.086792	0.029596	0.233516	0.059555	0.14012	0.350647	0.174548	0.233917	0.132215	0.188689	0.118641	0.294629	0.707112	0.43777	0.295815	0.396463	0.238112	0.348789	0.308846	0.516127	0.407298	0.252072	0.416521	0.250606	0.647898	0.280452	0.39262	0.360978	0.467076	2.00071	2.88457	2.1686	2.99538	2.03638	7.24886	1.56663	1.95787	2.85658	1.45039	1.85969	2.36228	2.42708	1.36317	2.61961	1.46365	4.10123	0.983496	0.341153	0.349788	0.557993	0.459395	0.521966	0.463487	0.452728	0.363399	0.451866	0.536544	0.467498	0.291793	1.05217	1.06671	0.920248	0.818274	0.851768	1.1122	0.708403	0.784336	0.833202	0.934345	1.16844	1.11224	0.717145	1.12739	1.1	0.864205	1.38746	0.997335	0.825606	0.474579	1.26255	0.70313	0.874103	0.469813	0.85788	0.656177	1.26741	0.625459	0.774981	0.797622	1.16526	1.00389	1.04643	0.459372	0.805377	0.136914	0.07373	0.111039	0.089469	0.109452	0.123359	0.491833	0.310501	0.360626	0.94291	0.593374	0.314472	0.448767	0.379345	0.385881	0.306228	0.790777	0.542655	0.231096	0.523073	0.248027	0.290282	0.562823	0.625383	0.864537	0.493316	0.287898	0.628547	0.456433	0.447383
39847	ENSMUSG00000020941	Map3k14	0.518858	0.352514	0.585935	0.780034	0.654911	0.71012	0.532106	0.614739	0.527857	0.538929	0.460416	0.46395	0.949452	1.13352	0.828419	0.615148	0.853252	0.903847	0.730312	1.15119	0.635188	0.797271	0.928222	0.812842	1.00566	1.22542	0.461246	0.896166	0.65402	0.986879	0.485127	1.055	0.73646	1.14425	0.800738	1.20801	1.28113	0.564566	0.487467	0.072031	0.943992	0.750633	1.05404	0.781578	0.882819	0.719037	0.751734	0.952774	1.29637	0.705735	0.799516	0.746116	0.767632	0.95849	0.499504	1.03075	0.887945	0.304	0.851374	0.775691	0.585959	0.617208	0.681677	0.667301	0.75592	0.727522	0.503835	0.912147	1.22036	0.730775	0.627936	0.900684	0.919797	0.686816	0.891426	0.721963	1.12436	0.648426	0.813132	0.931176	0.80842	0.904031	0.791822	0.570558	0.73232	1.47742	0.774057	0.761819	0.989056	0.635484	1.11439	0.597618	0.508614	0.588831	0.661843	1.01703	0.434967	0.489349	0.692208	0.523705	0.593553	0.575522	0.74718	0.48991	0.436214	0.370949	0.866093	0.660377	0.601823	0.314954	0.473963	0.489923	0.39551	0.792554	0.878555	0.403041	0.633016	0.481656	0.74142	0.500753	0.461193	0.608229	0.634274	0.820677	0.348142	0.958623	0.36598	0.416772	0.624597	0.586107	0.431692	0.398016	0.74415	0.298385	0.592565	0.579673	0.520997	0.642287	0.583487	0.302823	0.391414	0.98061	0.68539	0.574235	0.754422	0.626759	0.66535	0.67162	0.715811	0.785347	0.594668	1.17803	1.05357	0.678156	1.56002	0.970054	0.771751	0.617706	0.88098	0.789361	1.01264	0.950822	1.53995	0.94835	0.647155	1.18992	0.927977	0.934428	0.98143	0.622018	0.66403	0.968471	1.23157	1.09987	1.41953	0.890492	0.995136	0.973412	0.813767	0.836047	0.958561	1.37604	1.15422	1.884	0.262309	0.396553	0.342353	0.684352	0.682388	0.713063	0.629878	2.54797	0.554984	0.667096	0.75507	0.3479	1.14353	1.29738	1.62021	0.321013	1.52828	0.437806	1.7831	1.32302	0.672035	2.62826	0.298543	1.29215	1.90251	0.875829	1.40307	0.665634	1.27191	1.33737	1.36979	1.62624	1.01877	0.977155	0.862948	1.81777	0.798142	0.931961	0.676215	1.12943	1.38527	0.276048	0.340101	0.251735	1.1848	1.15829	0.933293	0.41868	0.420554	0.438274	0.341064	1.01805	0.612668	0.479658	1.17562	0.222773	0.274591	0.374481	1.22844	0.953126	0.891114	0.787699	0.752784	1.00318	2.38128	1.05006	4.41823	1.21688	2.16551	0.859445	1.54575	1.65167	1.42769	2.48446	1.02132	1.44976	0.525818	1.21043	0.661952	1.44798	1.10705	1.01928	0.447247	0.81967	0.620232	1.08664	1.23318	0.463233	1.31714	0.55285	0.638957	0.585077	0.34032	0.439257	0.114773	0.576972	0.953816	0.572699	0.394679	0.14267	0.055861	0.449719	0.53068	0.201292	0.726916	0.198359	0.098221	0.184427	0.095634	0.545277	0.527538	0.113681	0.290258	0.584716	0.154869	0.130168	0.323222	0.392907	0.151411	0.143518	0.648409	0.131648	0.260188	0.085386	0.431365	0.634592	1.64748	0.317328	0.453055	0.335993	0.231052	1.1081	0.349859	1.4406	0.450625	0.493111	0.339401	1.29768	0.592699	0.54874	0.729687	0.602375	0.522235	0.76454	0.619231	0.946729	0.588668	0.484612	0.682697	1.14963	0.801921	0.676245	0.446919	0.65798	0.815682	0.377935	0.589385	1.06787	0.690175	0.648791	0.453769	0.48609	0.513734	0.870984	0.420308	0.608085	0.242698	0.321693	0.457409	0.486821	0.569562	0.413662	0.917003	0.276812	0.341419	0.532744	0.736107	0.873723	0.327917	0.386364	0.356713	0.496616	0.531325	0.359034	0.435562	0.458817	0.450177	0.450064	0.260489	0.255037	0.207084	0.45381	0.476187	0.436008	0.408148	0.763555	0.621487	0.600654	0.708452	0.507198	0.3396	1.58092	0.83689	0.482858	0.663896	0.47849	0.390177	0.830538	0.493662	0.540768	0.665233	0.655796	0.607506	0.561719	0.747946	0.494029	0.645907	0.720495	0.821443	0.716991	0.689512	0.379516	0.486226	0.585354	0.841721	0.484202	0.555377	0.572141	0.492438	0.523686	0.617757	0.721146	0.345998	0.649484	0.62167	0.533817	0.668201	0.593903	0.477146	1.05546	1.07713	1.63928	0.874951	1.53159	1.73079	1.36563	1.0317	1.14737	0.908416	2.11434	1.07403	0.931714	1.02828	1.15883	1.52371	1.74329	1.26108	1.00216	0.947544	0.882617	0.582546	1.7453	1.26658	1.12405	0.430532	0.698134	1.04312	0.961469	1.34624	0.611265	0.593053	0.60811	0.946502	0.733927	0.6667	0.648848	0.491692	0.792318	0.642195	0.811459	0.756411	0.802775	0.797384	0.517277	0.851752	0.444448	0.815683	0.878696	0.698926	0.713869	0.53122	0.46076	0.306507	0.817478	0.362586	0.66701	0.486965	0.571251	0.474131	0.510556	0.626271	0.388697	0.65677	0.513848	0.438417	0.397255	0.701228	0.653145	0.512499	0.383915	0.710694	0.476181	0.574769	0.522652	0.595832	1.58972	1.40438	1.21723	1.78537	1.31308	1.32263	1.769	1.84071	1.79051	1.41753	2.07171	1.52113	1.466	1.0596	1.51667	1.56199	1.64044	1.65003	1.38544	1.65371	1.19746	1.46757	1.98698	1.10968	0.843577	0.389406	0.913303	1.04393	0.740231	0.390903	0.876552	1.10496	0.30967	0.903028	0.554279	0.606405	0.546084	0.766268	0.459376	0.257977	0.601415	0.481197	0.414902	0.408277	0.455765	1.33084	0.650695	0.45458	0.934932	0.377845	0.504003	0.450408	0.838888	0.412622	0.56938	0.481449	0.360269	0.869041	0.571618	0.422742	0.485022	0.438986	0.369521	0.452939	0.68759	0.495985	0.370321	0.530519	0.576365	0.641041	0.305602	0.404071	0.625844	0.338093	0.289954	0.606028	0.514673	0.411948	0.409605	0.304689	1.80194	0.771786	0.74205	1.05303	1.53815	0.709029	1.49477	0.368461	1.72235	0.742965	0.868094	0.689983	1.11687	0.759573	1.56141	0.339987	0.474353	1.59786	2.01171	1.32641	0.691135	1.22238	0.764194	0.965276	1.26122	0.347358	1.0326	0.509684	1.1316	0.268587	0.416632	0.546572	0.437604	0.301889	0.606064	0.502407	0.473975	0.411413	1.23144	0.476017	0.456001	0.748385	0.890838	0.588537	0.40728	1.02619	0.476508	0.323097	0.376697	0.165738	0.413313	0.238548	0.157348	0.47119	0.260579	0.284078	0.172249	0.28194	0.11942	0.163767	2.13617	1.88448	1.03067	1.8643	1.48496	1.41699	2.38541	1.12817	2.01396	1.24957	2.50988	0.0	1.26299	1.19048	1.6344	1.12784	1.50533	2.44895	1.40956	2.585	1.6007	1.84635	2.09993	1.55936	0.121132	0.124212	0.249106	0.517776	0.476151	0.325577	0.370482	0.411366	0.229869	0.401455	0.554079	0.295818	0.0	0.114752	0.133484	0.480189	0.161644	0.07044	0.053634	0.037706	0.161629	0.079119	0.135634	0.191819	0.184984	0.132706	0.140404	0.111285	0.12328	0.683254	1.61668	0.578575	2.2017	0.930157	1.04725	1.18392	0.545119	0.418524	0.512884	0.531885	0.769068	0.424159	0.913549	0.311094	1.16842	0.515389	1.15024	0.975914	0.617373	1.90991	0.851678	1.40807	1.9774	0.981845	1.06133	1.1169	0.477213	1.72072	1.41944	1.49672	0.801549	2.18477	0.866916	1.8564	0.992594	0.51156	0.40921	0.40074	0.737076	1.07278	0.315568	0.360048	0.523718	0.48315	0.358965	0.529127	0.236593	1.06	1.00586	1.47418	0.857216	0.984732	0.96431	1.03162	0.840747	0.756284	1.27988	1.54087	1.43482	1.13293	1.78081	0.83326	0.908633	1.52516	1.14843	0.804576	1.15959	1.0285	0.669959	0.848096	0.575643	1.08319	1.12965	1.17391	0.849912	0.671162	0.90746	1.51977	1.0267	0.963162	0.551384	1.00862	0.121793	0.121455	0.087818	0.094113	0.259187	0.219894	0.345071	0.275911	1.1578	0.512441	0.353178	0.396429	1.35271	0.55679	1.29662	0.258367	0.383441	0.223693	0.955745	0.8058	0.694085	1.1191	0.676057	0.549943	0.908676	0.452584	0.47949	0.678714	0.443561	1.13069
39848	ENSMUSG00000063875	Rps6-ps1	0.178852	0.195846	0.068436	0.126331	0.259966	0.13464	0.219638	0.061934	0.093489	0.0	0.260391	0.503266	0.422156	0.112556	0.110528	0.233267	0.190861	0.196021	0.223313	0.0	0.077092	0.190593	0.050129	0.0	0.281246	0.0	0.124019	0.282592	0.0	0.061968	0.24473	0.052952	0.123313	0.22227	0.109407	0.051806	0.252234	0.514038	0.118969	0.0	0.260081	0.054265	0.244838	0.116242	0.265788	0.051123	0.048909	0.425531	0.057019	0.177046	0.150413	0.162327	0.174023	0.284825	0.090193	0.231153	0.152031	0.118996	0.267025	0.197657	0.222224	0.119187	0.273979	0.195636	0.193421	0.220215	0.184029	0.095983	0.110749	0.0	0.12705	0.0	0.108688	0.217557	0.109663	0.11098	0.0	0.159812	0.267294	0.215942	0.0	0.11275	0.180955	0.297491	0.11873	0.406243	0.12301	0.097137	0.273875	0.231046	0.164095	0.078839	0.539437	0.65332	0.068552	0.087807	0.157253	0.108897	0.206392	0.078326	0.304176	0.083286	0.546307	0.080173	0.180535	0.515187	0.304586	0.118857	0.145813	0.082004	0.196914	0.126466	0.222343	0.136537	0.131299	0.230626	0.132204	0.155794	0.185446	0.326138	0.107642	0.237094	0.271935	0.311834	0.198511	0.16652	0.177933	0.133141	0.056769	0.162296	0.251327	0.048146	0.17258	0.255775	0.073671	0.150484	0.240593	0.15079	0.082102	0.115228	0.159669	0.0	0.0	0.080466	0.349964	0.320867	0.075939	0.070564	0.0	0.0	0.079992	0.383468	0.071436	0.0	0.0	0.074719	0.0	0.0	0.0	0.0	0.0	0.0	0.0	0.0	0.0	0.094441	0.0	0.0	0.0	0.0	0.146621	0.063043	0.291058	0.0	0.0	0.0	0.142455	0.0	0.058188	0.0	0.070627	0.07027	0.124103	0.0	0.0	0.341996	0.144793	0.0	0.3329	0.484421	0.659947	0.850272	0.201017	0.527138	0.162304	1.08331	0.149004	0.146147	0.215201	0.134958	0.219414	0.160607	0.163459	0.271716	0.56061	0.0	0.862718	0.829037	0.260383	0.313575	0.251824	0.352268	0.274219	0.347618	0.355922	0.0	0.165616	0.983617	0.275004	0.414315	0.380798	1.12316	0.317517	0.685519	0.241022	0.439115	0.0	0.0	0.189805	0.491939	0.580689	0.0	0.180926	0.0	0.126101	0.182218	0.130244	0.328733	0.470162	0.122121	0.165611	0.0	0.204143	0.109533	0.06079	0.0	0.086682	0.086307	0.046929	0.290476	0.368705	0.0	0.188552	0.040299	0.239015	0.243648	0.305094	0.317247	0.117081	0.0	0.0	0.0	0.0	0.0	0.164566	0.0	0.0	0.13687	0.0	0.0	0.382101	0.0	0.0	0.146066	0.0	0.0	0.0	0.602049	0.0	0.281788	0.0	0.138065	0.285976	0.427733	0.46956	0.289597	0.0	0.38305	0.396314	0.152276	0.618288	0.216666	0.0	0.106899	0.0	0.363295	0.174035	0.443326	0.0	0.337446	0.311273	0.0	0.340004	0.276644	0.0	0.165123	0.282152	0.101799	0.0	0.837281	0.478466	0.161355	0.0	0.16452	0.0	0.16427	0.178959	0.541417	0.193676	0.177606	0.0	0.969804	0.39208	0.391156	0.217439	0.248925	0.561595	0.0	0.286788	0.300203	0.325251	0.386405	0.151466	0.172133	0.902468	0.354931	0.182043	0.266611	1.30624	0.489941	0.225252	0.374197	0.0	0.396756	0.0	0.0	0.228504	0.0	0.146617	0.427568	0.165826	0.0	0.0	0.146515	0.346684	0.0	0.20102	0.0	0.0	0.0	0.0	0.0	0.177774	0.113569	0.089741	0.14824	0.089434	0.139897	0.120163	0.163221	0.014876	0.122033	0.112844	0.208428	0.138872	0.151144	0.0	0.048536	0.33473	0.0	0.0	0.188317	0.0	0.0	0.062436	0.070097	0.093353	0.064974	0.0	0.0	0.12845	0.079469	0.075723	0.136732	0.148279	0.047773	0.0	0.116251	0.0	0.0	0.103776	0.055535	0.055292	0.102374	0.167198	0.053454	0.059267	0.0	0.036097	0.048513	0.085313	0.154037	0.064835	0.125621	0.065167	0.199237	0.134428	0.190382	0.069846	0.107067	0.154243	0.0	0.115567	0.205594	0.0	0.777493	0.276959	0.171061	0.453186	0.313268	0.0	0.357012	0.0	0.485093	0.154388	0.177563	0.182416	0.616566	0.133205	0.175437	0.277937	0.172341	0.164751	0.0	0.0	0.717796	0.175931	0.263921	0.910471	0.598719	0.306204	0.333427	0.56048	0.187514	0.810294	0.176161	0.065832	0.171326	0.168542	0.18849	0.098453	0.102311	0.065898	0.198396	0.23923	0.131271	0.063437	0.062274	0.269421	0.149145	0.0	0.122435	0.099205	0.073952	0.0	0.183531	0.0	0.288562	0.205181	0.151828	0.187951	0.207905	0.143057	0.082852	0.185449	0.19723	0.284426	0.052305	0.276158	0.290631	0.216379	0.115097	0.179903	0.18246	0.322833	0.035998	0.103579	0.171704	0.121631	0.141019	0.064229	0.121102	0.133858	0.150926	0.023797	0.0	0.128408	0.129517	0.091881	0.150869	0.042178	0.183797	0.083044	0.109777	0.106772	0.024047	0.062689	0.145624	0.205854	0.205102	0.215492	0.196911	0.059086	0.263601	0.061445	0.070795	0.221115	0.190952	0.248341	0.06365	0.205142	0.076248	0.0	0.053438	0.316255	0.0	0.0	0.09717	0.07487	0.108356	0.12527	0.14628	0.042043	0.064049	0.107676	0.041973	0.109485	0.0	0.191359	0.148547	0.072883	0.0	0.110546	0.021882	0.035332	0.019331	0.10069	0.069822	0.0	0.153807	0.0	0.012972	0.037984	0.031116	0.0	0.070946	0.10668	0.159563	0.144322	0.056377	0.061579	0.076742	0.030845	0.031777	0.066411	0.023345	0.082954	0.071022	0.090872	0.108347	0.198529	0.294716	0.265653	0.077631	0.139981	0.083643	0.0	0.541234	0.0	0.238974	0.122413	0.175514	0.166401	0.187182	0.110244	0.077707	0.213428	0.151736	0.081718	0.2089	0.258125	0.082445	0.349271	0.295707	0.219521	0.301859	0.214086	0.226427	0.2533	0.087604	0.0	0.108334	0.435201	0.428294	0.0	0.246094	0.337529	0.0	0.187464	0.191707	0.524	0.143027	0.316264	0.0	0.379754	0.132936	0.174146	0.0	0.070002	0.0	0.0	0.0	0.439442	0.0	0.0	0.065905	0.0	0.081163	0.19769	0.555464	0.415185	0.432342	0.396788	0.188223	0.439585	0.542203	0.337784	0.391239	0.725262	0.127466	0.0	0.17495	0.678438	0.191776	0.457097	0.410254	0.33511	0.662885	0.18218	0.354023	0.441601	0.844274	0.501903	0.406083	0.220136	0.0	0.136153	0.0	0.0	0.0	0.400284	0.0	0.0	0.359394	0.0	0.688583	0.106602	0.312828	0.230149	0.114493	0.199922	0.091581	0.20711	0.17799	0.0	0.286957	0.06198	0.069196	0.02736	0.06688	0.076549	0.030615	0.223847	0.497951	0.282696	0.209478	0.127612	0.0	0.058729	0.200489	0.123152	0.284033	0.333372	0.243044	0.415608	0.211173	0.162686	0.074514	0.138828	0.122933	0.364565	0.262846	0.361559	0.0	0.291478	0.233863	0.39282	0.49169	0.520884	0.876761	0.572684	0.507051	0.571486	0.610665	0.0	0.0	0.0	0.196891	0.476444	0.409816	0.219545	0.119156	0.0	0.227482	0.345595	0.224004	0.11176	0.229109	0.0	0.0	0.200417	0.1279	0.059967	0.040595	0.172685	0.111663	0.193086	0.044693	0.0	0.254847	0.257259	0.0	0.170643	0.282042	0.252984	0.109389	0.055539	0.177849	0.13943	0.126978	0.143371	0.0	0.142796	0.0	0.139607	0.0	0.0	0.0	0.138661	0.0	0.0	0.0	0.0	0.0	0.0	0.130501	0.0	0.162622	0.130162	0.131236	0.043111	0.716378	0.0	1.85436	0.548984	0.328933	0.950559	2.08187	0.755394	1.95322	1.08335	0.472	1.34339	2.76619	0.785493	0.315109	1.67061	1.41139	2.59086	1.86491	2.64787	0.772097	1.12919	0.251911	2.80264
39849	ENSMUSG00000087403	Kantr	0.201918	0.083156	0.069274	0.192976	0.185903	0.166968	0.344381	0.16624	0.207375	0.0	0.126578	0.227501	0.414964	0.783335	0.142309	0.471381	0.250622	0.746993	0.210001	0.370432	0.152953	0.590663	0.463775	0.538126	0.577257	0.35366	0.680223	0.28167	0.173795	0.48162	0.394535	0.400207	0.590536	0.465988	0.136376	0.614241	0.59317	0.751251	0.067789	0.271303	0.614212	0.131483	0.132353	0.221912	0.224491	0.220938	0.633835	0.309757	0.564243	0.451652	0.382874	0.442017	0.610248	0.413502	0.302438	0.819418	0.831756	0.0	0.96255	0.143984	0.293608	0.502718	1.07414	0.371149	0.075873	0.139196	0.156326	0.343982	0.55822	0.478467	0.978043	0.384464	0.133579	0.151597	0.520652	0.687802	0.987341	0.13602	1.0413	0.342195	0.1836	0.372478	0.074737	0.067557	0.071814	0.665602	0.674809	0.250931	0.714907	0.056057	0.225122	0.304288	0.236126	0.227441	0.141589	0.181598	0.378205	0.113946	0.164121	0.357932	0.613759	0.315168	0.164954	0.146198	0.279585	0.288155	0.237697	0.268818	0.0	0.296998	0.218417	0.293936	0.218873	0.208086	0.146455	0.176751	0.322916	0.136499	0.188156	0.336123	0.094617	0.423766	0.178744	0.297648	0.284483	0.126591	0.104067	0.355863	0.382683	0.262044	0.104953	0.4433	0.246386	0.346867	0.586679	0.122949	0.125895	0.698157	0.402103	0.379075	0.372465	0.72193	0.139252	0.690672	0.0	0.481348	0.759108	0.24818	0.216533	0.303635	0.832332	0.628628	0.0	0.302096	0.0	0.0	0.484086	0.139421	1.78174	0.936177	0.465936	0.682383	0.0	2.24756	1.62535	1.37146	2.25018	0.251281	1.87918	1.68823	0.564038	0.252557	0.783875	0.350174	1.45011	1.44919	0.869928	0.497438	0.592128	1.15814	1.07296	0.797948	0.320677	0.0	1.60202	0.256709	0.604129	0.268676	0.598022	0.193716	0.0	1.72148	0.72761	0.670493	0.141202	0.493249	0.0	1.41856	0.0	0.0	0.174942	1.26763	0.392826	0.493831	0.0	0.0	1.58119	0.844589	0.398289	1.43411	0.0	2.15484	1.55104	0.354613	1.8121	0.0	5.57336	0.49903	0.420439	0.0	3.49382	0.435835	2.26004	1.5698	0.0	0.0	0.219433	0.582539	0.352993	0.0	1.45059	0.498397	2.17913	0.388875	0.823607	1.0032	1.01241	0.584149	0.753172	0.142517	1.02369	2.22589	0.0	0.446195	0.74244	0.336286	0.250596	0.342619	1.31347	0.259235	0.278517	0.526821	0.702843	0.378356	0.128367	0.452042	0.344835	1.14465	0.379176	0.12967	0.0	0.0	0.494863	0.189081	0.572732	0.0	0.417551	0.436823	0.245443	0.466463	0.545029	0.421922	0.443395	0.520756	0.0	0.202761	0.202716	0.622098	0.060378	0.710935	1.1695	0.195115	0.301113	0.524927	0.334433	0.159321	0.045905	0.683862	0.362718	0.506137	1.2226	0.389467	0.039523	0.534374	0.733789	0.814562	0.50034	0.094439	0.451601	0.447776	0.636554	0.159369	0.574441	0.105949	0.130245	0.336454	2.34159	0.121247	0.752389	0.550743	0.0	0.447762	0.504997	0.462339	0.821743	0.0	0.245527	0.408026	0.523708	0.247595	0.53116	2.24955	0.0	1.04884	0.0	0.568536	0.0	1.7673	0.0	0.393926	0.209191	0.293079	0.0	0.22806	1.42754	0.24001	0.536008	0.0	1.21279	1.02953	0.0	0.774644	0.516409	0.274653	0.0	0.643747	0.775079	1.9017	0.848363	0.0	0.0	0.438005	0.936067	0.0	0.733591	0.238192	0.233806	0.0	1.22225	0.256777	0.0	1.10241	0.834904	0.343655	0.202869	0.185943	0.168342	0.27862	0.286483	0.10209	0.247081	0.184886	0.164561	0.17157	0.094208	0.994864	0.57636	0.395447	0.574821	0.137346	1.06939	0.894052	0.586602	0.108337	0.643946	0.406948	0.82181	0.507267	0.420926	0.630244	0.347413	0.269825	0.481751	0.563715	0.320617	0.390532	0.618258	0.156879	0.480151	0.682784	0.193284	0.292524	0.215347	0.202071	0.967561	0.97356	0.460668	0.107891	0.294673	0.0	0.0	0.793292	0.519643	0.610679	0.168489	0.094697	0.617243	0.288166	0.364078	0.551092	0.482597	0.531232	0.612728	1.47682	0.772828	0.404088	1.39639	2.57196	1.51988	0.308669	2.2364	0.525758	1.60349	2.16619	0.0	2.1299	0.546026	0.914752	2.03939	1.63117	0.413655	1.23803	0.492883	0.0	2.49569	3.15317	0.897094	0.337662	0.334859	0.0	0.401278	0.0	0.0	0.758621	0.641276	0.508995	0.329586	0.50547	0.622475	0.262532	0.453649	0.232619	0.321187	0.150646	0.329164	0.181779	0.355296	0.464295	0.211138	0.372875	0.796411	0.191982	0.38582	0.313458	0.196615	0.133156	0.049556	0.432631	0.0	0.078178	0.0	0.15676	0.244973	0.180787	0.156957	0.322821	0.191348	0.21109	0.0	0.211442	0.204792	0.110572	0.244519	0.101155	0.0	0.088453	0.167111	0.157294	0.06461	2.32663	0.353022	0.867776	0.781518	0.45211	1.19564	0.626567	2.37743	1.60125	0.858613	0.661056	1.34777	0.528792	0.703833	0.80672	0.294894	1.40709	0.306131	0.764379	0.714638	0.507743	0.734076	0.374986	0.329249	0.385986	0.266116	0.712137	0.872906	0.41141	0.228208	0.309909	0.504546	0.239023	2.05191	0.805746	1.72409	0.235958	0.583788	0.562072	1.23759	0.405001	1.26712	0.70272	0.737146	0.343504	1.10097	1.23308	0.835927	0.522118	0.94646	0.6357	0.535617	0.796515	0.480539	0.247566	0.470699	0.787659	0.739277	0.449247	0.597738	0.232293	0.179631	0.570273	0.378124	0.611577	0.252189	0.70231	0.211775	0.337666	0.350388	0.29388	0.57459	0.40407	0.393193	0.054846	0.516158	0.673349	0.650051	0.798855	0.531373	0.181175	0.816153	0.396349	0.660607	0.0	0.183246	0.14239	0.268165	0.0	0.255702	0.0	0.17729	0.393929	0.230116	0.550635	0.224507	0.675741	1.07428	0.206268	0.859733	0.52262	0.0	0.336112	0.290442	0.187495	0.562395	0.140497	0.598828	0.558229	0.517043	0.265313	0.581715	0.42391	0.208721	0.401505	0.222993	0.0	0.609848	0.268095	0.0	0.186916	0.736065	1.26053	0.362049	0.252226	0.430137	0.612027	0.6916	0.065288	0.214884	0.306488	0.175415	0.237373	0.0	0.70126	0.235364	0.209236	0.099637	0.123778	0.35254	1.34576	1.70174	0.689398	1.44896	0.928503	1.71725	1.84299	1.71198	1.70079	1.25318	1.04486	0.0	1.52509	1.55233	0.906583	0.848926	1.39525	0.834154	1.4473	1.96351	1.01756	1.2295	0.707001	1.72077	0.0	0.115918	0.234097	0.555673	0.19621	0.580933	0.12666	0.696848	0.0	0.360395	0.0	0.659736	0.169784	0.626639	0.0	0.0	0.0	0.643743	0.284289	0.0	0.474959	0.456504	0.384975	0.227496	0.112764	0.111292	0.098227	0.05759	0.019467	0.804945	0.389182	0.271339	1.22128	0.580034	1.15091	0.222413	0.333581	0.574885	0.356677	0.310134	0.399546	0.556331	0.390708	0.075845	0.456512	0.230945	0.419266	0.55674	3.21076	0.940859	0.0	0.208031	0.0	0.420112	0.499417	0.557112	0.0	0.875765	0.0	0.612568	2.64307	0.0	0.896041	0.399925	3.01046	0.201246	0.14925	0.0	0.106576	0.0	0.377785	0.0	0.102134	0.104743	0.310385	0.189471	0.0	0.677989	0.0	0.850316	0.184675	0.342866	0.582306	0.242066	0.208616	0.22116	0.306689	0.489859	0.51547	0.624324	0.455042	0.60064	0.224235	0.354156	0.279027	1.2636	0.0	0.0	0.0	0.0	0.685396	0.883009	0.669929	0.261792	0.0	0.0	0.0	0.958617	1.85479	0.0	0.451585	0.0	0.069884	0.0	0.068329	0.0	0.0	0.120038	0.0	0.0	2.39631	0.0	0.0	1.00943	0.8731	0.0	0.0	0.693127	0.183155	0.0	0.793908	0.0	0.993609	0.0	1.33793	0.0	0.0	0.512456	0.552847	1.0957	2.11889	0.337777
39850	ENSMUSG00000095704	Gm8221	0.031638	0.085453	0.201145	0.054279	0.02455	0.058547	0.032719	0.055249	0.030198	0.0	0.030405	0.0	0.141743	0.0	0.0	0.0	0.179776	0.0	0.0	0.230307	0.0	0.0	0.063154	0.0	0.0	0.0	0.0	0.074459	0.0	0.14311	0.068614	0.0	0.0	0.0	0.0	0.0	0.0	0.160398	0.0	0.0	0.0	0.0	0.0	0.0764	0.0	0.0	0.0	0.0	0.0	0.0	0.0	0.0	0.0	0.059942	0.0	0.0	0.0	0.04722	0.0	0.0	0.0	0.078118	0.0	0.062269	0.0	0.0	0.0	0.0	0.0	0.065899	0.0	0.078582	0.0	0.0	0.073527	0.0	0.0	0.0	0.0	0.0	0.0	0.073796	0.0	0.0	0.074029	0.122971	0.0	0.060644	0.0	0.053889	0.229401	0.0	0.0	0.069547	0.0	0.152627	0.071576	0.039591	0.031293	0.0	0.0	0.077251	0.0	0.0	0.072019	0.047194	0.034196	0.041156	0.034148	0.037172	0.0	0.0	0.03046	0.0	0.0	0.039794	0.183765	0.0	0.037084	0.181973	0.0	0.07295	0.0344	0.0	0.106302	0.107032	0.0	0.141171	0.039647	0.075998	0.034338	0.294415	0.040064	0.0	0.0	0.048282	0.0	0.0	0.112957	0.081592	0.05557	0.0	0.0	0.108779	0.120188	0.0	0.0	0.0	0.105989	0.467006	0.111886	0.0	0.0	0.0	0.08975	0.0	0.0	0.115166	0.158893	0.0	0.0	0.0	0.0	0.0	0.18244	0.0	0.0	0.0	0.198578	0.170065	0.100026	0.0	0.100376	0.082311	0.180638	0.0	0.098106	0.188685	0.0	0.28923	0.396558	0.0	0.268789	0.0	0.0	0.0	0.0	0.0	0.120193	0.0	0.0	0.246322	0.0	0.0	0.0	0.0	0.0	0.0	0.0	0.0	0.0	0.373672	0.0	0.0	0.441636	0.0	0.0	0.0	0.0	0.0	0.0	0.0	0.0	0.0	0.0	0.0	0.0	0.0	0.0	0.0	0.0	0.0	0.0	0.0	0.0	0.0	0.219433	0.21608	0.0	0.159176	0.0	0.0	0.0	0.0	0.0	0.0	0.142896	0.0	0.0	0.0	0.0	0.203458	0.0	0.111013	0.0	0.114063	0.06702	0.131169	0.0	0.068192	0.0	0.0	0.0	0.0	0.062234	0.062579	0.058233	0.0	0.095361	0.062158	0.0	0.0	0.0	0.0	0.0	0.0	0.0	0.0	0.0	0.0	0.0	0.0	0.0	0.0	0.0	0.0	0.0	0.0	0.0	0.0	0.0	0.205849	0.068212	0.0	0.078224	0.0	0.0	0.0	0.0	0.0	0.077029	0.0	0.069545	0.0	0.0	0.0	0.0	0.0	0.0	0.0	0.0	0.0	0.0	0.215461	0.0	0.0	0.144138	0.0	0.232143	0.275372	0.0	0.223881	0.0	0.0	0.205436	0.0	0.0	0.240589	0.0	0.0	0.0	0.34304	0.0	0.0	0.0	0.0	0.0	0.322188	0.0	0.0	0.0	0.0	0.0	0.0	0.0	0.0	0.252302	0.0	0.0	0.0	0.0	0.0	0.296296	0.279442	0.0	0.0	0.0	0.17673	0.0	0.0	0.0	0.0	0.237932	0.0	0.0	0.0	0.0	0.0	0.0	0.0	0.0	0.235412	0.0	0.112182	0.076076	0.019705	0.086987	0.062211	0.066748	0.05661	0.088227	0.073954	0.062702	0.055058	0.094208	0.0	0.0	0.072822	0.0	0.0	0.0	0.099065	0.0	0.062599	0.0	0.216325	0.074343	0.0	0.0	0.085815	0.0	0.0	0.0	0.0	0.0	0.0	0.0	0.088691	0.0	0.0	0.0	0.088831	0.087979	0.0	0.0	0.0	0.092047	0.126588	0.0	0.0	0.0	0.0	0.095688	0.0	0.100137	0.0	0.319924	0.097571	0.0	0.0	0.0	0.0	0.0	0.0	0.0	0.0	0.0	0.0	0.0	0.0	0.0	0.0	0.0	0.0	0.0	0.0	0.0	0.0	0.0	0.0	0.0	0.0	0.0	0.0	0.0	0.0	0.0	0.0	0.0	0.0	0.480431	0.0	0.0	0.0	0.0	0.10241	0.136527	0.048586	0.0	0.0	0.0	0.142902	0.188548	0.0	0.0	0.0	0.0854	0.08343	0.148858	0.100124	0.0	0.0	0.0	0.0	0.183255	0.056816	0.096402	0.110385	0.0	0.035119	0.0	0.029578	0.0	0.0	0.030094	0.0	0.098876	0.0	0.028705	0.061371	0.0	0.286066	0.0	0.092336	0.032168	0.046728	0.0	0.0	0.082635	0.090654	0.227235	0.497815	0.410732	0.221772	0.111949	0.113143	0.200728	0.191881	0.070705	0.231785	0.491556	0.107407	0.04304	0.064454	0.109712	0.218721	0.242544	0.312881	0.085943	0.041478	0.109211	0.40479	0.09305	0.0	0.176007	0.0	0.0	0.0	0.066547	0.0	0.064381	0.0	0.0	0.082081	0.0	0.0	0.079671	0.259781	0.0	0.0	0.062531	0.071275	0.192634	0.0	0.0	0.0	0.082678	0.082973	0.0	0.0	0.0	0.070132	0.093431	0.0	0.119546	0.0	0.0	0.0	0.0	0.078381	0.0	0.024303	0.0	0.161523	0.07125	0.0	0.0	0.034209	0.0	0.0	0.021778	0.0	0.0	0.0	0.0	0.0	0.030513	0.0	0.0	0.0	0.0	0.082331	0.0	0.0	0.0	0.0	0.0	0.0	0.0	0.0	0.0	0.082057	0.0	0.127785	0.0	0.052201	0.0	0.0	0.220242	0.0	0.0	0.0	0.0	0.184343	0.0	0.0	0.0	0.334937	0.0	0.0	0.081103	0.105977	0.0	0.100376	0.0	0.0	0.0	0.0	0.089028	0.0	0.0	0.075069	0.0	0.063057	0.0	0.0	0.057676	0.0	0.067768	0.0	0.0	0.0	0.0	0.0	0.0	0.0	0.0	0.074204	0.0	0.189342	0.063862	0.0	0.072713	0.0	0.209914	0.273964	0.212145	0.364349	0.0	0.328325	0.0	0.07299	0.0	0.084458	0.0	0.073167	0.214703	0.069695	0.0	0.061316	0.273693	0.319631	0.12401	0.0	0.336528	0.0	0.150347	0.0	0.0	0.12666	0.136963	0.0	0.240264	0.0	0.318306	0.0	0.0	0.0	0.0	0.0	0.0	0.095873	0.0	0.0	0.0	0.0	0.023355	0.01026	0.0	0.115674	0.014995	0.010218	0.0	0.077836	0.0	0.128909	0.0	0.0	0.111206	0.0	0.05714	0.142671	0.0	0.0	0.0	0.0	0.0	0.0	0.0	0.065413	0.0	0.0	0.0	0.0	0.0	0.0	0.0	0.0	0.0	0.0	0.0	0.0	0.0	0.0	0.0	0.0	0.0	0.0	0.0	0.0	0.0	0.106576	0.0	0.188893	0.096885	0.0	0.209487	0.103462	0.0	0.0	0.0	0.0	0.097918	0.189866	0.0	0.088743	0.0	0.0	0.0	0.0	0.0	0.0	0.090231	0.0	0.0	0.055762	0.176515	0.0	0.195651	0.0	0.0	0.0	0.0	0.0	0.0	0.0	0.0	0.0	0.0	0.0	0.0	0.0	0.0	0.0	0.0	0.0	0.0	0.0	0.0	0.0	0.0	0.0	0.0	0.217539	0.393154	0.0	0.0	0.0	0.0	0.0	0.0	0.0	0.19875	0.269155	0.0	0.0	0.0	0.0	0.0	0.0	0.0	0.0	0.0	0.0	0.0
39851	ENSMUSG00000077627	Gm23835	0.0	0.0	0.0	0.0	0.0	0.0	0.0	0.0	0.0	0.0	0.0	0.0	0.0	0.0	0.0	0.0	0.0	0.0	0.0	0.0	0.0	0.0	0.0	0.0	0.0	0.0	0.0	0.0	0.0	0.0	0.0	0.0	0.0	0.0	0.0	0.0	0.0	0.0	0.0	0.0	0.0	0.0	0.0	0.0	0.0	0.0	0.0	0.0	0.0	0.0	0.0	0.0	0.0	0.0	0.0	0.0	0.0	0.0	0.0	0.0	0.0	0.0	0.0	0.0	0.0	0.0	0.0	0.0	0.0	0.0	0.0	0.0	0.0	0.0	0.0	0.0	0.0	0.0	0.0	0.0	0.0	0.0	0.0	0.0	0.0	0.0	0.0	0.0	0.0	0.0	0.0	0.0	0.0	0.0	0.0	0.0	0.0	0.0	0.0	0.0	0.0	0.0	0.0	0.0	0.0	0.0	0.0	0.0	0.0	0.0	0.0	0.0	0.0	0.0	0.0	0.0	0.0	0.0	0.0	0.0	0.0	0.0	0.0	0.0	0.0	0.0	0.0	0.0	0.0	0.0	0.0	0.0	0.0	0.0	0.0	0.0	0.0	0.0	0.0	0.0	0.0	0.0	0.0	0.0	0.0	0.0	0.0	0.0	0.0	0.0	0.0	0.0	0.0	0.0	0.0	0.0	0.0	0.0	0.0	0.0	0.0	0.0	0.0	0.0	0.0	0.0	0.0	0.0	0.0	0.0	0.0	0.0	0.0	0.0	0.0	0.0	0.0	0.0	0.0	0.0	0.0	0.0	0.0	0.0	0.0	0.0	0.0	0.0	0.0	0.0	0.0	0.0	0.0	0.0	0.0	0.0	0.0	0.0	0.0	0.0	0.0	0.0	0.0	0.0	0.0	0.0	0.0	0.0	0.0	0.0	0.0	0.0	0.0	0.0	0.0	0.0	0.0	0.0	0.0	0.0	0.0	0.0	0.0	0.0	0.0	0.0	0.0	0.0	0.0	0.0	0.0	0.0	0.0	0.0	0.0	0.0	0.0	0.0	0.0	0.0	0.0	0.0	0.0	0.0	0.0	0.0	0.0	0.0	0.0	0.0	0.0	0.0	0.0	0.0	0.0	0.0	0.0	0.0	0.0	0.0	0.0	0.0	0.0	0.0	0.0	0.0	0.0	0.0	0.0	0.0	0.0	0.0	0.0	0.0	0.0	0.0	0.0	0.0	0.0	0.0	0.0	0.0	0.0	0.0	0.0	0.0	0.0	0.0	0.0	0.0	0.0	0.0	0.0	0.0	0.0	0.0	0.0	0.0	0.0	0.0	0.0	0.0	0.0	0.0	0.0	0.0	0.0	0.0	0.0	0.0	0.0	0.0	0.0	0.0	0.0	0.0	0.0	0.0	0.0	0.0	0.0	0.0	0.0	0.0	0.0	0.0	0.0	0.0	0.0	0.0	0.0	0.0	0.0	0.0	0.0	0.0	0.0	0.0	0.0	0.0	0.0	0.0	0.0	0.0	0.0	0.0	0.0	0.0	0.0	0.0	0.0	0.0	0.0	0.0	0.0	0.0	0.0	0.0	0.0	0.0	0.0	0.0	0.0	0.0	0.0	0.0	0.0	0.0	0.0	0.0	0.0	0.0	0.0	0.0	0.0	0.0	0.0	0.0	0.0	0.0	0.0	0.0	0.0	0.0	0.0	0.0	0.0	0.0	0.0	0.0	0.0	0.0	0.0	0.0	0.0	0.0	0.0	0.0	0.0	0.0	0.0	0.0	0.0	0.0	0.0	0.0	0.0	0.0	0.0	0.0	0.0	0.0	0.0	0.0	0.0	0.0	0.0	0.0	0.0	0.0	0.0	0.0	0.0	0.0	0.0	0.0	0.0	0.0	0.0	0.0	0.0	0.0	0.0	0.0	0.0	0.0	0.0	0.0	0.0	0.0	0.0	0.0	0.0	0.0	0.0	0.0	0.0	0.0	0.0	0.0	0.0	0.0	0.0	0.0	0.0	0.0	0.0	0.0	0.0	0.0	0.0	0.0	0.0	0.0	0.0	0.0	0.0	0.0	0.0	0.0	0.0	0.0	0.0	0.0	0.0	0.0	0.0	0.0	0.0	0.0	0.0	0.0	0.0	0.0	0.0	0.0	0.0	0.0	0.0	0.0	0.0	0.0	0.0	0.0	0.0	0.0	0.0	0.0	0.0	0.0	0.0	0.0	0.0	0.0	0.0	0.0	0.0	0.0	0.0	0.0	0.0	0.0	0.0	0.0	0.0	0.0	0.0	0.0	0.0	0.0	0.0	0.0	0.0	0.0	0.0	0.0	0.0	0.0	0.0	0.0	0.0	0.0	0.0	0.0	0.0	0.0	0.0	0.0	0.0	0.0	0.0	0.0	0.0	0.0	0.0	0.0	0.0	0.0	0.0	0.0	0.0	0.0	0.0	0.0	0.0	0.0	0.0	0.0	0.0	0.0	0.0	0.0	0.0	0.0	0.0	0.0	0.0	0.0	0.0	0.0	0.0	0.0	0.0	0.0	0.0	0.0	0.0	0.0	0.0	0.0	0.0	0.0	0.0	0.0	0.0	0.0	0.0	0.0	0.0	0.0	0.0	0.0	0.0	0.0	0.0	0.0	0.0	0.0	0.0	0.0	0.0	0.0	0.0	0.0	0.0	0.0	0.0	0.0	0.0	0.0	0.0	0.0	0.0	0.0	0.0	0.0	0.0	0.0	0.0	0.0	0.0	0.0	0.0	0.0	0.0	0.0	0.0	0.0	0.0	0.0	0.0	0.0	0.0	0.0	0.0	0.0	0.0	0.0	0.0	0.0	0.0	0.0	0.0	0.0	0.0	0.0	0.0	0.0	0.0	0.0	0.0	0.0	0.0	0.0	0.0	0.0	0.0	0.0	0.0	0.0	0.0	0.0	0.0	0.0	0.0	0.0	0.0	0.0	0.0	0.0	0.0	0.0	0.0	0.0	0.0	0.0	0.0	0.0	0.0	0.0	0.0	0.0	0.0	0.0	0.0	0.0	0.0	0.0	0.0	0.0	0.0	0.0	0.0	0.0	0.0	0.0	0.0	0.0	0.0	0.0	0.0	0.0	0.0	0.0	0.0	0.0	0.0	0.0	0.0	0.0	0.0	0.0	0.0	0.0	0.0	0.0	0.0	0.0	0.0	0.0	0.0	0.0	0.0	0.0	0.0	0.0	0.0	0.0	0.0	0.0	0.0	0.0	0.0	0.0	0.0	0.0	0.0	0.0	0.0	0.0	0.0	0.0	0.0	0.0	0.0	0.0	0.0	0.0	0.0	0.0	0.0	0.0	0.0	0.0	0.0	0.0	0.0	0.0	0.0	0.0	0.0	0.0	0.0	0.0	0.0	0.0	0.0	0.0	0.0	0.0	0.0	0.0	0.0	0.0	0.0	0.0	0.0	0.0	0.0	0.0	0.0	0.0	0.0	0.0	0.0	0.0	0.0	0.0	0.0	0.0	0.0	0.0	0.0	0.0	0.0	0.0	0.0	0.0	0.0	0.0	0.0	0.0	0.0	0.0	0.0
39852	ENSMUSG00000048922	Cdca2	0.205288	0.059172	0.141064	0.156642	0.095477	0.095165	0.109846	0.074286	0.046939	0.025412	0.114208	0.126985	0.158937	0.200115	0.20393	0.132396	0.151674	0.21202	0.090925	0.169803	0.080894	0.344505	0.058789	0.05989	0.320056	0.18835	0.134072	0.120432	0.14491	0.154348	0.142829	0.065807	0.079677	0.049777	0.127035	0.158152	0.073451	0.198251	0.249063	0.018522	0.046068	0.142149	0.113666	0.111282	0.17357	0.081093	0.08474	0.061439	0.087534	0.076253	0.135393	0.132103	0.079179	0.233164	0.216807	0.034793	0.038184	0.059817	0.099423	0.123517	0.036589	0.218567	0.047346	0.135665	0.034312	0.282531	0.036011	0.03575	0.173348	0.12917	0.169539	0.081428	0.029039	0.043424	0.062898	0.184963	0.115802	0.040602	0.164569	0.218212	0.116183	0.050958	0.073803	0.117761	0.202286	0.068403	0.185488	0.067377	0.196995	0.147608	0.136587	0.562781	0.277376	0.387516	0.303172	0.160991	0.294509	0.288988	0.221332	0.076115	0.070884	0.132015	0.165832	0.574703	0.360351	0.110293	0.562643	0.104015	0.157671	0.091719	0.159447	0.162526	0.166467	0.512871	0.47302	0.227137	0.146539	0.119994	0.216853	0.118822	0.336259	0.114006	0.188356	0.185241	0.159076	0.27501	0.149102	0.063204	0.212146	0.030888	0.075387	0.127687	0.685881	0.150064	0.183761	0.105952	0.166662	0.05285	0.075798	0.103669	0.105466	0.075099	0.017181	0.088273	0.047609	0.068442	0.256643	0.670646	0.325746	0.177952	0.273218	0.059552	0.633494	0.071256	0.094319	0.272906	0.150512	0.18415	0.092101	0.312333	0.055903	0.595678	0.297035	0.084265	0.215742	0.245283	0.074348	0.299041	0.287532	0.203768	0.149443	0.310296	0.176303	0.101918	0.548806	0.171084	0.278686	0.275793	0.31582	0.390681	0.148782	0.355954	0.122926	0.095392	0.08726	0.114201	0.080319	0.164271	0.076156	0.153187	0.258251	0.096776	0.089263	0.029757	0.04327	0.221405	0.065638	0.145405	0.115811	0.066694	0.079186	0.23541	1.62256	0.035226	0.084267	0.232593	0.349831	0.064096	0.074691	0.312342	0.01904	0.055419	0.178699	0.015543	0.1184	0.0	0.0	0.0	0.549419	0.039417	0.25776	0.016367	0.0	0.02913	0.473249	0.424756	0.033743	0.049044	0.083109	0.02432	0.049023	0.037707	0.068003	0.055117	0.054754	0.578174	0.096537	0.107442	0.304524	0.039103	0.014234	0.334979	0.077493	0.108023	0.093856	0.044018	0.117824	0.057607	0.251235	0.274403	1.38786	0.213203	0.53833	0.274721	0.134385	0.490209	0.062682	0.904363	0.044834	0.09895	0.049903	0.108997	0.214929	0.328036	0.200589	0.055713	0.204515	0.140128	0.212306	0.024289	0.195438	0.137836	0.190202	0.10038	0.157423	0.043407	0.128938	0.063671	0.297486	0.29544	0.175535	0.572272	0.087975	0.206793	0.197245	0.085435	0.092051	0.062119	0.634685	0.068053	0.082114	0.220078	0.189845	0.189981	0.177335	0.069893	0.077603	0.100753	0.200775	0.083183	0.356061	0.253303	0.217582	0.094043	0.326832	0.102391	0.321292	0.118677	0.242717	0.169472	0.120741	0.046017	0.224196	0.094334	0.121573	0.079253	0.468564	0.081937	0.071726	0.049832	0.099273	0.0	0.541583	0.05583	0.122285	0.271789	0.059743	0.060815	0.0	0.0	0.156579	0.052829	0.156776	0.0	0.058281	0.092326	0.024401	0.188836	0.125632	0.063725	0.253473	0.109845	0.147114	0.025866	0.189806	0.66715	0.038605	0.091347	0.357515	0.06986	0.387697	0.374612	0.062534	0.037917	0.613092	0.055116	0.082926	0.146056	0.135534	0.018331	0.127824	0.30465	0.059594	0.071246	0.100289	0.118593	0.084277	0.118642	0.081963	0.227008	0.074369	0.167956	0.048072	0.149342	0.054199	0.109604	0.108027	0.065899	0.088565	0.090599	0.121943	0.108367	0.096489	0.103491	0.048068	0.239045	0.088138	0.036544	0.268972	0.204169	0.159666	0.092344	0.055213	0.253452	0.100461	0.068181	0.123411	0.137108	0.105025	0.16491	0.149055	0.126135	0.411641	0.060226	0.253846	0.047632	0.088459	0.078487	0.072734	0.229816	0.251913	0.072406	0.424579	0.190755	0.122607	0.104868	0.19949	0.342483	0.514813	0.065902	0.160908	0.248401	0.128071	0.034813	0.011621	0.0	0.023819	0.031255	1.20375	0.06114	0.280414	0.130786	0.0	0.0	0.0	0.0	0.371885	0.040464	0.104085	0.21685	0.13875	0.490421	0.039382	0.046346	0.074316	0.151809	0.17231	0.418626	0.192111	0.142878	0.413629	0.076082	0.148601	0.065243	0.062008	0.280252	0.245914	0.185376	0.080736	0.197555	0.0499	0.26388	0.05013	0.128913	0.124415	0.145142	0.068385	0.192135	0.135001	0.158367	0.092106	0.216795	0.129265	0.086829	0.171596	0.157805	0.124432	0.294853	0.062534	0.068864	0.112184	0.262162	0.133261	0.091832	0.087083	0.18162	0.19047	0.118012	0.454647	0.191136	0.288947	0.11072	0.139931	0.097699	0.163882	0.279276	0.151317	0.120328	0.56043	0.281035	0.160916	0.21062	0.419452	0.199061	0.283884	0.143339	0.868341	0.112504	0.382083	1.33226	0.543647	0.304686	0.20296	0.772679	0.206438	0.16609	0.186943	0.539989	0.551626	0.261384	0.554944	0.234405	0.120659	0.063567	0.190282	0.09224	0.064091	0.085565	0.100756	0.09917	0.248932	0.076705	0.168319	0.2141	0.198529	0.168557	0.801198	0.462058	0.107936	0.456873	0.466137	0.163192	0.108336	0.362777	0.137508	0.260937	0.134717	0.122649	0.230536	0.078796	0.137168	0.121809	0.171163	0.242427	0.230155	0.077952	0.586095	0.082826	0.040886	0.230939	0.246764	0.160849	0.069865	0.196411	0.327889	0.512715	0.155545	0.250544	0.102373	0.341054	0.640168	0.151049	0.070947	0.071809	0.288049	0.279549	0.309919	0.094129	0.15918	0.14504	0.18892	0.058756	0.120302	0.133258	0.083577	0.170288	0.080679	0.178753	0.081788	0.065405	0.098971	0.05607	0.016176	0.249618	0.035014	0.060445	0.030326	0.179115	0.214215	0.042436	0.12959	0.052986	0.083731	0.262963	0.043423	0.080028	0.057491	0.319233	0.017398	0.111175	0.068177	0.163377	0.042482	0.294023	0.124382	0.082677	0.108144	0.379051	0.078133	0.060734	0.187451	0.087056	0.13677	0.232895	0.078509	0.322087	0.085755	0.117723	0.174101	0.545522	0.084264	0.021	0.057882	0.064699	0.025946	0.115972	0.66778	0.080343	0.359508	0.84284	0.29942	0.265514	0.324257	0.30468	0.744891	0.671709	0.160076	0.327585	0.157209	0.551956	0.0	0.405582	0.318436	0.529723	0.417837	0.177776	0.890496	0.168314	0.501179	0.489596	0.230528	0.283694	1.17982	0.034075	0.018596	0.011906	0.127329	0.217725	0.035527	0.067237	0.191859	0.035703	0.0	0.088198	0.100341	0.027652	0.029424	0.019469	0.019522	0.024687	0.037046	0.114318	0.196357	0.012593	0.091074	0.031545	0.080714	0.064721	0.073122	0.02726	0.086782	0.04896	0.048783	0.5339	0.328526	3.55298	0.136637	0.693342	0.381108	0.057242	0.259547	0.37682	0.630989	0.579523	0.079374	0.201613	0.115762	0.063503	0.35836	0.395393	0.026651	0.03756	0.097914	0.093452	0.0	0.365376	0.0	0.068646	0.039963	0.145039	0.017834	0.022796	0.0	0.061505	0.053827	0.023819	0.01897	0.08649	0.074896	0.142949	0.067168	0.118523	0.047413	0.063583	0.281534	0.057197	0.008225	0.180794	0.075148	0.122747	0.106113	0.159668	0.055865	0.154601	0.110061	0.211003	0.232094	0.086998	0.185556	0.24922	0.103255	0.21856	0.114553	0.137799	0.190096	0.102081	0.235033	0.072069	0.211258	0.119584	0.602182	0.279246	0.097167	0.193054	0.107909	0.10113	0.359152	0.131298	0.071585	0.215385	0.276928	0.047898	0.216102	0.066844	0.724742	0.015439	0.272136	0.022482	0.00774	0.052304	0.148085	0.114376	0.173878	0.020231	0.156094	0.072776	0.14713	0.052284	0.117799	0.069769	0.044544	0.178677	0.089632	0.070427	0.031979	0.139018	0.0	0.127442	0.323247	0.493677	0.047053	0.043438	0.069161	0.205778	0.195493
39853	ENSMUSG00000094286	Gm12424	0.302435	0.282944	0.377997	0.189368	0.271491	0.475966	0.434004	0.063699	0.276952	1.06391	0.238281	0.0	0.847046	1.64236	0.824589	1.39394	1.09007	1.34639	0.892895	1.16411	1.12979	1.15017	0.507534	1.08409	2.08049	1.04001	2.49334	1.36596	1.35549	1.13126	1.37762	2.09078	1.17025	1.04711	1.49964	1.7651	2.37949	0.834879	1.21747	0.090662	1.94248	1.18036	0.818489	0.812619	2.06808	1.22394	0.572612	1.14341	1.70212	0.757716	1.32698	0.791548	1.27514	0.637623	0.892645	1.60228	0.780183	0.0	1.07238	0.678678	0.99479	1.74935	1.21509	1.96779	1.0138	1.45369	0.90432	1.54211	1.11886	0.470915	1.56404	1.65565	1.80411	1.50583	1.03193	1.81108	1.08762	1.70514	1.81602	1.70016	2.03584	1.52513	1.1567	0.982128	3.1096	1.43208	2.2302	1.86052	1.62641	0.41632	0.566102	0.90442	0.491193	0.651257	0.224445	0.224002	0.359575	0.26429	0.528056	0.348436	0.803442	0.61736	0.92148	0.459705	0.253582	0.532429	0.635464	0.119214	0.446489	0.46946	0.047764	0.17994	1.26996	0.417584	0.300575	0.631375	0.416068	0.683446	0.510249	0.422541	1.26825	0.900385	0.339196	0.918508	0.261867	0.548234	0.173007	0.410518	0.497212	0.739839	0.405536	0.200674	0.273094	0.0556	0.520574	0.218793	0.932364	0.530293	0.590426	0.103487	1.15446	0.912468	0.360641	0.693287	0.155878	0.445182	0.935891	0.297844	0.769662	0.138305	0.665756	0.14892	0.0	0.294721	0.387088	0.144506	0.395808	0.0	0.0	0.0	0.0	0.648971	0.0	0.359899	0.492117	0.165086	0.395365	0.176657	0.550669	0.508336	0.313449	0.391394	0.60558	0.0	1.0349	0.406144	0.142857	0.409197	0.729344	0.276891	1.85524	0.72162	2.8309	2.37263	2.19754	6.65145	1.80027	3.86591	3.62832	1.49899	3.94646	7.40726	4.12155	2.76176	2.95584	2.45525	3.82558	4.28499	1.89178	2.30743	4.27952	2.63623	5.14207	3.0666	4.82359	1.39882	0.0	0.0	0.0	0.0	0.0	0.0	0.0	0.0	0.0	0.0	0.0	0.0	0.0	0.0	0.0	0.0	0.0	0.0	0.691639	0.0	0.226998	0.464089	0.472416	1.24497	0.90264	0.646882	1.92048	0.307624	0.0	0.968064	0.939523	0.419075	0.944598	0.714778	0.822209	0.461767	0.92408	0.642067	0.671971	1.07045	0.54942	0.822928	0.530568	0.547661	1.31119	0.541362	0.972328	0.635986	0.68726	1.21371	0.882821	1.58277	1.15436	0.227854	1.24588	0.0	0.650063	3.21657	1.9567	0.853367	0.267924	1.57101	0.325397	1.07182	0.281233	1.05239	1.19742	0.830763	0.0	1.30881	0.980069	0.833385	0.293935	0.660579	0.263301	0.533855	0.57674	0.583438	0.15733	0.368016	0.657364	0.724349	0.411607	0.556893	0.0	0.200893	0.342361	0.477379	0.247754	0.667271	0.599194	0.433553	0.554912	0.490944	0.619663	0.465617	0.72934	0.243215	0.453561	0.376123	0.540294	0.294522	0.479025	0.430875	0.144078	0.0	0.0	0.772562	0.244541	0.344953	0.343277	0.414775	0.364096	0.113932	0.59021	0.483992	0.67409	0.0	0.377088	0.358508	1.64854	0.0	0.0	0.533697	0.283299	0.0	0.264131	0.0	1.15542	0.301343	0.639686	0.481743	0.782184	0.0	0.0	0.936981	0.382408	0.0	0.335437	0.530265	1.81873	1.30709	0.99183	0.0	0.502869	0.419217	0.254567	1.90752	0.807798	0.598249	0.679074	1.30815	1.23459	0.328839	0.334469	0.603416	1.33587	0.024577	0.046927	0.005998	0.026292	0.011039	0.055326	0.062176	0.01223	0.020925	0.011522	0.06826	0.022633	0.255424	0.361672	0.070569	0.0	0.242503	0.182686	0.201437	0.230592	0.218184	0.296463	0.206784	0.273635	0.217069	0.201445	0.267042	0.31141	0.149223	0.336864	0.515257	0.349044	0.306091	0.22892	0.33543	0.0	0.110172	0.281297	0.462122	0.114099	0.176376	0.27513	0.159873	0.222614	0.313942	0.533009	0.259222	0.136631	0.0	0.186873	0.573923	0.307422	0.236447	0.223222	0.621146	0.102646	0.604934	0.288306	0.176768	0.298249	0.0	0.0	0.0	0.0	0.0	0.0	0.0	0.0	0.0	0.0	0.0	0.0	0.0	0.0	0.0	0.0	0.0	0.0	0.0	0.0	0.0	0.0	0.0	0.0	0.17157	0.0	0.277059	0.0	0.0	0.254976	0.099929	0.0	0.215376	0.03896	0.038422	0.214324	0.209453	0.038626	0.169598	0.079328	0.123018	0.110748	0.038956	0.271868	0.54795	1.55553	0.881516	0.220556	0.429962	0.751084	0.214294	0.410531	0.134702	0.294907	0.353341	0.117129	0.204057	0.311037	0.770034	0.322661	0.414842	0.305154	0.233861	0.301377	0.188321	0.402573	0.074157	0.326774	0.341041	0.294636	0.166869	0.153761	0.259865	0.607621	0.409446	0.283651	0.314331	0.193137	0.289962	0.136852	0.223541	0.325782	0.280224	0.279618	0.387949	0.208151	0.344502	0.56101	0.462204	0.173857	0.238376	0.3136	0.481004	0.281876	0.180129	0.485454	0.294035	0.502325	0.431955	0.114088	2.06384	0.720494	0.854193	0.605262	1.11331	0.0	0.692635	0.440416	0.828689	0.0	0.23784	0.17426	0.466428	0.379632	0.181673	0.379419	0.0	0.113174	0.0	0.0	0.0	0.50073	0.223292	0.076818	1.02494	0.131274	0.065632	0.0	0.013629	0.013575	0.0	0.0	0.0	0.0	0.009029	0.0	0.0	0.0	0.004427	0.0	0.0	0.0	0.0	0.0	0.0	0.0	0.0	0.0	0.0	0.004656	0.0	0.0	0.0	0.0	0.0	0.1556	0.839562	0.454572	0.653373	1.07729	0.986904	0.491824	0.572421	0.355644	0.335482	0.692198	0.408441	0.553234	0.539434	0.938464	0.0	0.195104	0.20632	0.513856	1.07551	1.07986	0.124981	0.548182	0.603981	0.61605	0.230424	0.400666	0.268513	2.39563	0.137718	0.759117	0.296857	0.390614	0.26142	0.723873	0.838351	2.15035	0.507157	0.574367	0.227722	0.471467	0.861058	0.813568	0.848539	1.94972	1.97709	1.42263	0.698051	1.02293	0.134294	0.096206	0.103141	0.073437	0.018706	0.010177	0.119667	0.058269	0.093094	0.287558	0.092472	0.022481	0.550193	0.60653	0.452647	1.15797	0.328787	0.456065	0.998552	0.463456	0.671856	0.757411	0.440748	0.0	0.467682	0.42554	0.241402	0.684181	0.311849	0.487298	0.402519	0.534386	0.6828	0.772269	0.503114	0.380711	0.0	0.371133	0.0	0.188367	0.211227	0.0	0.294232	0.346631	0.0	0.612245	0.478663	0.734529	0.333711	0.748109	0.503214	0.356536	0.427977	0.348816	0.242344	0.495938	0.792803	0.334544	0.78845	0.129072	0.060067	0.098787	0.038188	0.036251	0.015694	1.76286	1.96253	1.07881	1.38595	0.952478	1.65558	1.11953	1.13761	0.428743	1.68797	0.636174	0.977532	1.34342	1.27292	1.16723	0.567582	0.808234	0.869355	0.0	0.0	0.0	0.0	0.0	0.0	0.0	0.0	0.0	0.0	0.0	0.0	0.0	0.0	0.0	0.0	0.0	0.0	0.09084	0.730196	0.0	1.13477	0.456764	0.320934	0.0	0.129725	0.26691	0.0	0.223685	0.0	0.8532	1.2978	1.09492	0.682333	0.991802	1.21149	0.908822	0.500002	0.788269	0.105497	0.527536	0.722066	0.868291	0.658229	1.28147	0.824824	0.663772	1.4807	0.832457	0.75222	0.300702	1.03878	0.320118	0.761087	0.282071	1.27521	1.23593	3.27062	1.01824	0.0	0.275599	0.942566	1.68229	0.744126	1.01971	0.079545	0.044732	0.141594	0.057303	0.046825	0.20808	0.232934	0.0	0.0	0.0	0.338868	0.0	0.0	0.0	0.0	0.0	0.548918	0.0	0.520855	0.24929	0.0	0.0	0.0	0.802027	0.0	0.0	0.0	1.20282	0.0	0.0
39854	ENSMUSG00000080850	Gm12439	0.0	0.0	0.0	0.0	0.0	0.0	0.0	0.0	0.0	0.0	0.0	0.0	1.76964	0.440926	0.272661	0.294938	0.354796	0.683284	0.806976	0.151009	0.166099	1.20826	0.246449	0.570039	0.141928	0.243851	0.0	0.305865	0.449467	0.712362	0.520743	0.272812	0.401221	0.139558	0.0	0.503235	0.281883	0.492131	0.131174	0.0	1.0265	0.411318	0.907499	0.0	0.355616	0.25507	0.249256	0.730818	0.0	0.508384	0.126319	0.393567	0.648257	0.238817	0.627348	0.829253	0.123671	0.088055	0.0	0.323365	0.294879	0.144552	0.269311	0.599399	0.518562	0.41313	0.284329	0.351651	0.131001	0.378197	0.261543	0.383539	0.542045	0.434786	0.134773	0.442492	0.379953	0.529222	0.43207	0.780564	1.06568	0.205669	0.45617	0.394401	0.0	0.383039	0.301693	1.14781	0.411811	0.0	0.0	0.0	0.0	0.0	0.0	0.0	0.0	0.0	0.0	0.0	0.0	0.0	0.0	0.0	0.0	0.0	0.0	0.0	0.0	0.0	0.0	0.0	0.0	0.0	0.0	0.0	0.0	0.0	0.0	0.0	0.0	0.0	0.0	0.0	0.0	0.0	0.0	0.0	0.0	0.0	0.0	0.0	0.0	0.0	0.0	0.0	0.0	0.0	0.0	0.0	0.0	0.0	0.0	0.0	0.0	0.0	0.0	0.0	0.0	0.0	0.0	0.0	0.0	0.0	0.0	0.0	0.0	0.0	0.0	0.0	0.0	0.0	0.0	0.0	0.0	0.0	0.0	0.0	0.0	0.0	0.0	0.0	0.0	0.0	0.0	0.0	0.0	0.0	0.0	0.0	0.0	0.0	0.60051	0.0	0.0	0.0	0.26394	0.0	0.26105	0.519015	0.599323	0.0	0.773582	0.0	0.308188	0.0	0.0	0.456577	0.0	0.0	0.0	0.0	1.97835	0.0	0.652081	0.0	0.0	0.301114	0.0	0.0	0.0	0.0	0.0	0.0	0.258421	0.0	0.0	0.0	0.0	0.0	0.276805	0.0	0.0	0.0	0.0	0.0	0.0	0.0	0.0	0.0	0.0	0.0	0.0	0.0	0.0	0.0	0.62287	0.0	0.0	0.0	0.0	0.0	0.0	0.0	0.0	0.0	0.0	0.0	0.0	0.0	0.154121	0.0	0.0	0.0	0.0	0.0	0.0	0.0	0.0	0.0	0.0	0.0	0.0	0.0	0.0	0.0	0.0	0.0	0.0	0.0	0.0	0.0	0.0	0.0	0.0	0.0	0.0	0.0	0.0	0.286004	0.254267	0.141954	0.13889	0.411903	0.0	0.318433	0.0	0.0	0.0	0.0	0.0	0.0	0.0	0.0	0.0	0.0	0.0	0.0	0.0	0.0	0.0	0.151641	0.148759	0.0	0.0	0.0	0.0	0.0	0.0	0.0	0.0	0.0	0.0	0.0	0.0	0.0	0.0	0.0	0.0	0.0	0.0	0.0	0.0	0.0	0.0	0.0	0.0	0.0	0.0	0.0	0.0	0.0	0.0	0.0	0.0	0.0	0.0	0.0	0.0	0.0	0.0	0.0	0.0	0.0	0.0	0.0	0.618825	0.0	0.0	0.57752	0.0	0.658262	0.0	0.0	2.70803	0.0	1.01301	1.68516	0.0	0.0	0.847698	0.322211	0.460128	0.0	0.0	0.0	0.0	0.0	0.0	0.0	0.0	0.0	0.0	0.0	0.0	0.0	0.0	0.0	0.0	0.0	0.0	1.29296	0.0	0.0	0.0	0.0	0.0	0.0	0.0	0.0	0.0	0.0	0.0	0.0	0.0	0.137382	0.0	0.0	0.0	0.184516	0.0	0.0	0.0	0.0	0.0	0.149876	1.03138	0.0	0.0	0.0	0.250625	0.0	0.0	0.0	0.0	0.0	0.0	0.0	0.197803	0.0	0.0	0.163437	0.0	0.0	0.0	0.0	0.0	0.0	0.0	0.220095	0.0	0.0	0.0	0.0	0.0	0.0	0.0	0.0	0.284989	0.0	0.0	0.0	0.0	0.0	0.0	0.0	0.0	0.0	0.0	0.0	0.0	0.0	0.0	0.0	0.0	0.0	0.0	0.0	0.0	0.0	0.0	0.0	0.0	0.0	0.0	0.0	0.0	0.0	0.0	0.0	0.0	0.0	0.0	0.0	0.0	0.0	0.0	0.0	0.0	0.0	0.0	0.0	0.0	0.0	0.0	0.0	0.0	0.0	0.0	0.0	0.0	0.0	0.0	0.0	0.0	0.0	0.0	0.0	0.058358	0.0	0.0	0.0	0.0	0.0	0.0	0.0	0.0	0.0	0.0	0.0	0.0	0.0	0.0	0.0	0.0	0.0	0.0	0.0	0.0	0.0	0.0	0.0	0.0	0.0	0.179334	0.0	0.0	0.0	0.0	0.0	0.137535	0.0	0.0	0.0	0.0	0.0	0.0	0.0	0.0	0.0	0.0	0.0	0.0	0.0	0.0	0.0	0.0	0.0	0.0	0.0	0.0	0.0	0.0	0.0	0.0	0.0	0.0	0.0	0.0	0.0	0.0	0.0	0.0	0.0	0.0	0.0	0.0	0.0	0.0	0.0	0.0	0.0	0.0	0.0	0.0	0.0	0.0	0.0	0.0	0.0	0.0	0.0	0.0	0.0	0.0	0.0	0.0	0.0	0.0	0.0	0.0	0.0	0.0	0.0	0.0	0.0	0.0	0.0	0.0	0.0	0.0	0.0	0.0	0.201174	0.0	0.0	0.0	0.0	0.0	0.38605	0.0	0.0	0.0	0.0	0.0	0.0	0.0	0.0	0.0	0.0	0.0	0.0	0.0	0.0	0.0	0.0	0.0	0.135939	0.025696	0.0	0.186745	0.129	0.088006	0.0	0.0	0.070819	0.0	0.0	0.0	0.0	0.0	0.0	0.0	0.0	0.0	0.0	0.0	0.0	0.0	0.0	0.0	0.0	0.0	0.0	0.0	0.0	0.0	0.0	0.0	0.0	0.0	0.0	0.0	0.0	0.0	0.0	0.0	0.0	0.0	0.0	0.0	0.0	0.0	0.0	0.0	0.164441	0.0	0.0	0.0	0.251275	0.0	0.0	0.0	0.0	0.212091	0.236112	0.0	0.0	0.0	0.021339	0.0	0.0	0.0	0.0	0.0	0.0	0.0	0.0	0.0	0.0	0.0	0.0	0.0	0.0	0.0	0.0	0.0	0.0	0.0	0.0	0.0	0.0	0.0	0.0	0.0	0.0	0.0	0.356106	0.0	0.0	0.0	0.0	0.0	0.0	0.0	0.0	0.0	0.0	0.0	0.0	0.0	0.0	0.0	0.0	0.0	0.0	0.0	0.0	0.0	0.0	0.0	0.0	0.192217	0.0	0.0	0.0	0.0	0.0	0.0	0.0	0.0	0.0	0.0	0.0	0.0	0.0	0.0	0.0	0.0	0.0	0.0	0.0	0.0	0.0	0.0	0.0	0.0	0.0	0.0	0.0	0.473639	0.0	0.0	0.0	0.0	0.0	0.0	0.0	0.0	0.0	0.0	0.371009	0.0	0.0	0.0	0.0	0.0	0.0	0.404922	0.0	0.0	0.0	0.0	0.0	0.0	0.542165	0.0	0.486698	0.0	0.463498	0.596537	0.402216	1.1358	0.0	0.425356
39855	ENSMUSG00000066958	Gm16391	0.0	0.0	0.0	0.030458	0.0	0.0	0.0	0.0	0.0	0.0	0.0	0.0	0.0	0.0	0.0	0.0	0.0	0.0	0.0	0.0	0.0	0.0	0.0	0.0	0.0	0.0	0.0	0.0	0.0	0.0	0.0	0.0	0.0	0.0	0.0	0.0	0.0	0.0	0.0	0.0	0.0	0.0	0.0	0.0	0.0	0.0	0.0	0.0	0.0	0.0	0.0	0.0	0.0	0.0	0.0	0.0	0.0	0.0	0.0	0.0	0.0	0.0	0.0	0.0	0.0	0.0	0.0	0.0	0.0	0.0	0.0	0.0	0.0	0.0	0.0	0.0	0.0	0.0	0.0	0.0	0.0	0.0	0.0	0.0	0.0	0.0	0.0	0.0	0.0	0.0	0.0	0.0	0.0	0.040891	0.0	0.039007	0.08899	0.0	0.0	0.0	0.0	0.048022	0.047207	0.08969	0.0	0.047819	0.128752	0.051351	0.037854	0.0	0.040981	0.0	0.199892	0.0	0.0	0.0	0.0	0.039073	0.086483	0.0	0.0	0.0	0.03935	0.0	0.0	0.0	0.0	0.0	0.0	0.0	0.0	0.086069	0.0	0.0	0.0	0.0	0.0	0.0	0.0	0.0	0.0	0.0	0.0	0.0	0.0	0.0	0.0	0.0	0.0	0.0	0.0	0.0	0.0	0.0	0.0	0.0	0.0	0.0	0.0	0.0	0.0	0.0	0.0	0.0	0.0	0.0	0.0	0.0	0.0	0.0	0.0	0.0	0.0	0.0	0.0	0.0	0.0	0.0	0.0	0.0	0.0	0.0	0.0	0.0	0.0	0.0	0.0	0.0	0.0	0.0	0.0	0.0	0.0	0.0	0.0	0.0	0.0	0.0	0.0	0.0	0.0	0.0	0.0	0.0	0.0	0.0	0.0	0.0	0.0	0.0	0.0	0.0	0.0	0.0	0.0	0.0	0.0	0.0	0.0	0.0	0.0	0.0	0.0	0.0	0.0	0.0	0.0	0.0	0.0	0.0	0.0	0.0	0.0	0.0	0.0	0.0	0.0	0.0	0.0	0.0	0.0	0.0	0.0	0.0	0.0	0.0	0.0	0.0	0.0	0.0	0.0	0.0	0.0	0.0	0.0	0.0	0.0	0.0	0.0	0.0	0.0	0.0	0.0	0.0	0.0	0.0	0.0	0.0	0.0	0.0	0.0	0.0	0.0	0.0	0.0	0.0	0.0	0.0	0.0	0.0	0.0	0.0	0.0	0.0	0.0	0.0	0.0	0.0	0.0	0.0	0.0	0.0	0.0	0.0	0.0	0.0	0.0	0.0	0.0	0.0	0.0	0.0	0.0	0.0	0.0	0.0	0.091043	0.0	0.0	0.0	0.0	0.0	0.0	0.0	0.0	0.0	0.0	0.0	0.0	0.0	0.0	0.0	0.0	0.0	0.0	0.0	0.0	0.0	0.0	0.0	0.0	0.0	0.0	0.0	0.0	0.0	0.0	0.0	0.0	0.0	0.0	0.0	0.0	0.0	0.0	0.0	0.0	0.0	0.0	0.0	0.0	0.0	0.0	0.0	0.0	0.0	0.0	0.0	0.0	0.0	0.0	0.0	0.0	0.0	0.0	0.0	0.0	0.0	0.0	0.0	0.0	0.0	0.0	0.0	0.0	0.0	0.0	0.0	0.0	0.0	0.0	0.0	0.0	0.0	0.0	0.0	0.0	0.0	0.0	0.0	0.0	0.0	0.0	0.0	0.0	0.0	0.0	0.0	0.0	0.0	0.0	0.0	0.0	0.0	0.0	0.0	0.0	0.0	0.0	0.0	0.0	0.0	0.0	0.0	0.0	0.0	0.0	0.0	0.0	0.0	0.0	0.0	0.0	0.0	0.0	0.0	0.0	0.0	0.0	0.0	0.0	0.0	0.0	0.0	0.0	0.0	0.0	0.0	0.0	0.0	0.0	0.0	0.0	0.0	0.0	0.0	0.0	0.0	0.0	0.0	0.0	0.172091	0.0	0.0	0.0	0.0	0.0	0.0	0.0	0.0	0.0	0.0	0.0	0.0	0.0	0.0	0.0	0.0	0.0	0.0	0.0	0.10718	0.0	0.0	0.0	0.0	0.0	0.077187	0.0	0.049213	0.0	0.0	0.0	0.0	0.081927	0.055817	0.0	0.0	0.076493	0.0	0.052878	0.112186	0.0	0.0	0.069688	0.0	0.0	0.0	0.0	0.0	0.0	0.0	0.0	0.0	0.0	0.0	0.0	0.0	0.0	0.0	0.0	0.0	0.0	0.0	0.0	0.0	0.0	0.0	0.0	0.0	0.0	0.0	0.0	0.0	0.0	0.0	0.0	0.0	0.0	0.0	0.086033	0.0	0.0	0.0	0.0	0.0	0.0	0.0	0.0	0.0	0.0	0.0	0.0	0.0	0.0	0.0	0.0	0.0	0.0	0.0	0.0	0.0	0.0	0.0	0.0	0.0	0.0	0.0	0.0	0.0	0.0	0.0	0.0	0.0	0.0	0.0	0.0	0.0	0.0	0.0	0.0	0.0	0.0	0.0	0.0	0.0	0.0	0.0	0.166099	0.0	0.0	0.107834	0.0	0.0	0.0	0.0	0.0	0.0	0.0	0.0	0.231124	0.0	0.0	0.0	0.0	0.0	0.0	0.137201	0.0	0.0	0.0	0.0	0.0	0.0	0.089569	0.0	0.0	0.142249	0.0	0.0	0.0	0.0	0.0	0.0	0.0	0.0	0.0	0.0	0.0	0.117164	0.0	0.0	0.0	0.0	0.0	0.0	0.0	0.0	0.0	0.0	0.0	0.0	0.0	0.0	0.0	0.0	0.0	0.0	0.0	0.0	0.0	0.0	0.0	0.0	0.0	0.0	0.0	0.0	0.0	0.0	0.0	0.0	0.0	0.0	0.0	0.0	0.0	0.0	0.0	0.0	0.0	0.0	0.0	0.0	0.0	0.0	0.0	0.0	0.0	0.0	0.0	0.0	0.0	0.0	0.0	0.0	0.0	0.0	0.0	0.0	0.0	0.0	0.0	0.0	0.0	0.0	0.0	0.008266	0.0	0.009662	0.0	0.0	0.0	0.0	0.0	0.0	0.0	0.0	0.0	0.0	0.0	0.0	0.0	0.0	0.0	0.0	0.0	0.0	0.0	0.0	0.0	0.0	0.0	0.0	0.0	0.0	0.0	0.0	0.0	0.0	0.0	0.0	0.0	0.0	0.0	0.0	0.0	0.0	0.0	0.0	0.0	0.0	0.0	0.0	0.0	0.0	0.0	0.0	0.0	0.0	0.0	0.0	0.0	0.0	0.0	0.0	0.0	0.0	0.0	0.0	0.0	0.0	0.0	0.0	0.0	0.0	0.0	0.0	0.0	0.0	0.0	0.0	0.0	0.0	0.0	0.0	0.0	0.0	0.0	0.0	0.0	0.0	0.0	0.0	0.0	0.0	0.0	0.0	0.0	0.0	0.0	0.0	0.0	0.0	0.0	0.0	0.0	0.0	0.0	0.0	0.0	0.0	0.0	0.0	0.0	0.0	0.0	0.0	0.0	0.0	0.0	0.0	0.0	0.0	0.0
39856	ENSMUST00000120244		0.0	0.0	0.0	0.0	0.0	0.0	0.0	0.0	0.0	0.0	0.0	0.0	0.0	0.0	0.0	0.0	0.0	0.562821	0.0	0.0	0.0	0.0	0.0	1.14396	0.0	0.0	0.699979	0.0	0.0	0.0	0.0	0.0	0.0	0.0	0.0	0.619056	0.0	0.0	0.0	0.0	0.0	0.0	0.0	0.0	0.0	0.0	0.0	0.0	0.0	0.0	0.0	0.0	2.03377	1.06082	1.14095	0.0	0.0	0.0	0.0	0.0	0.0	0.0	0.62584	0.0	0.0	0.0	0.0	0.0	1.01368	0.0	0.0	0.0	0.0	0.0	0.0	0.0	0.0	0.0	0.0	0.0	0.0	0.0	0.0	0.0	0.0	0.0	0.0	0.0	0.606488	0.0	0.0	0.0	0.0	0.0	0.0	0.0	0.0	0.0	0.0	0.0	0.0	0.0	0.0	0.0	0.0	0.0	0.0	0.0	0.0	0.0	0.0	0.0	0.0	0.0	0.0	0.0	0.0	0.0	0.0	0.0	0.0	0.0	0.0	0.0	0.0	0.0	0.0	0.0	0.0	0.0	0.0	0.0	0.0	0.0	0.0	0.0	0.0	0.0	0.0	0.0	0.0	0.0	0.0	0.0	0.0	0.0	0.0	0.0	0.0	0.0	0.0	0.0	0.0	0.0	0.0	0.0	0.0	0.0	0.0	0.0	0.0	0.0	0.0	0.0	0.0	0.0	0.0	0.0	0.0	0.0	0.0	0.0	0.0	0.0	0.0	0.0	0.0	0.0	0.0	0.0	0.0	0.0	0.0	0.0	0.0	0.0	0.0	0.0	0.0	0.0	0.0	0.0	0.0	0.0	0.0	0.0	0.0	0.0	0.0	0.0	0.0	0.0	0.0	0.0	0.0	0.0	0.0	0.0	0.0	0.0	0.0	0.0	0.0	0.0	0.0	0.0	0.0	0.0	0.0	0.0	0.0	0.0	0.0	0.0	0.0	0.0	0.0	0.0	0.0	0.0	0.0	0.0	0.0	0.0	0.0	0.0	0.0	0.0	0.0	0.0	0.0	0.0	0.0	0.0	0.0	0.0	0.0	0.0	0.0	0.0	0.0	0.0	0.0	0.0	0.0	0.0	0.0	0.0	0.0	0.0	0.0	0.0	0.0	0.0	0.0	0.0	0.0	0.0	0.0	0.0	0.0	0.0	0.0	0.0	0.0	0.0	0.0	2.39366	0.0	0.0	0.0	0.0	0.0	0.0	0.0	0.0	0.0	0.0	0.0	0.0	0.0	0.0	0.0	0.0	0.0	0.0	0.0	0.0	0.0	0.0	0.0	0.0	0.0	0.0	0.0	0.0	0.0	0.0	0.0	0.0	0.0	0.0	0.0	0.0	0.0	0.0	0.0	0.0	0.0	0.0	0.0	0.0	0.0	0.0	0.0	0.0	0.0	0.0	0.0	0.0	0.0	0.0	0.0	0.0	0.0	0.0	0.0	0.0	0.0	0.0	0.0	0.0	0.0	0.0	0.0	0.0	0.0	0.0	0.0	0.0	0.0	0.0	0.0	0.0	0.0	0.0	0.0	0.0	9.89422	0.0	0.0	0.0	0.0	0.0	0.0	0.0	0.0	0.0	0.0	0.0	0.0	0.0	0.0	0.0	0.0	0.0	0.0	0.0	0.0	0.0	0.0	0.0	0.0	0.0	0.0	0.0	0.0	0.0	0.0	0.0	0.0	0.0	0.0	0.0	0.0	0.0	0.0	0.0	0.0	0.0	0.0	0.0	0.0	0.0	0.0	0.0	0.0	0.0	0.0	0.0	0.0	0.0	0.0	0.0	0.0	0.0	0.0	0.0	0.0	0.0	0.0	0.0	0.0	0.0	0.0	0.0	0.0	0.0	0.0	0.0	0.0	0.0	0.0	0.0	0.0	0.0	0.0	0.0	0.0	0.0	0.0	0.0	0.0	0.0	0.0	0.0	0.0	0.0	0.0	0.0	0.0	0.0	0.0	0.0	0.0	0.0	0.0	0.0	0.0	0.0	0.0	0.0	0.0	0.0	0.0	0.0	0.0	0.0	0.0	0.0	0.0	0.0	0.0	0.0	0.0	0.0	0.0	0.0	0.0	0.0	0.0	0.0	0.0	0.0	0.0	0.0	0.0	0.0	0.0	0.0	0.0	0.0	0.0	0.0	0.0	0.0	0.0	0.0	0.0	0.0	0.0	0.0	0.0	0.0	0.0	0.0	0.0	0.0	0.0	0.0	0.0	0.0	0.0	0.0	0.0	0.0	0.0	0.0	0.0	0.0	0.0	0.0	0.0	0.0	0.0	0.0	0.0	0.0	0.0	0.0	0.0	0.0	0.0	0.0	0.0	0.0	0.0	0.0	0.0	0.0	0.0	0.0	0.0	0.0	0.0	0.528927	0.0	0.0	0.0	0.0	0.0	0.0	0.0	0.0	0.0	0.0	0.0	0.0	0.0	0.0	0.0	0.0	0.0	0.0	0.0	0.0	0.0	0.0	0.0	0.0	0.0	0.0	0.0	0.0	0.0	0.0	0.0	0.0	0.0	0.0	0.0	0.0	0.0	0.0	0.0	0.0	0.0	0.0	0.0	0.0	0.0	0.0	0.0	0.0	0.0	0.0	0.0	0.0	0.0	0.0	0.0	0.0	0.0	0.0	0.0	0.0	0.0	0.0	0.0	0.0	0.0	0.0	0.0	0.0	0.0	0.0	0.0	0.0	0.0	0.0	0.0	0.0	0.0	0.0	0.0	0.0	0.0	0.0	0.0	2.30495	0.0	0.0	0.0	0.0	0.0	0.0	3.57271	0.0	0.0	0.0	0.0	0.0	0.0	0.0	0.0	0.0	0.0	0.0	0.0	0.0	0.0	0.0	0.0	0.0	0.0	0.0	0.0	0.0	0.0	0.0	0.0	0.0	0.0	0.0	0.0	0.0	0.0	0.0	0.0	0.0	0.0	0.0	0.0	0.0	0.0	0.0	0.0	0.0	0.0	0.0	0.0	0.0	0.0	0.0	0.0	0.0	0.0	0.0	0.0	0.0	0.0	0.0	0.0	0.0	0.0	0.0	0.0	0.0	0.0	0.0	0.0	0.0	0.0	0.0	0.0	0.0	0.0	0.0	0.0	0.0	0.0	0.0	0.0	0.0	0.0	0.0	0.0	0.0	0.0	0.0	0.0	0.0	0.0	0.0	0.0	0.0	0.0	0.0	0.0	0.0	0.0	0.0	0.0	0.0	0.0	0.0	0.0	0.0	0.0	0.0	0.0	0.0	0.0	0.0	0.0	0.0	0.0	0.0	0.0	0.0	0.0	0.0	0.0	0.0	0.0	0.0	0.0	0.0	0.0	0.0	0.0	0.0	0.0	0.0	0.0	0.0	0.0	0.0	0.0	0.0	0.0	0.0	0.0	0.0	0.0	0.0	0.0	0.0	0.0	0.0	0.0	0.0	0.0	0.0	0.0	0.0	0.0	0.0	0.0	0.0	0.0	0.0	0.0	0.0	0.0	0.0	0.0	0.0	0.0	0.0	0.0	0.0	0.0	0.0	0.0
39857	ENSMUSG00000084378	Gm15238	0.0	0.0	0.0	0.0	0.0	0.0	0.0	0.0	0.0	0.0	0.0	0.0	0.0	0.0	0.0	0.0	0.0	0.0	0.0	0.0	0.0	0.0	0.0	0.0	0.0	0.0	0.0	0.0	0.0	0.0	0.0	0.0	0.0	0.0	0.0	0.0	0.0	0.0	0.0	0.0	0.0	0.0	0.0	0.0	0.0	0.0	0.0	0.0	0.0	0.0	0.0	0.0	0.0	0.0	0.0	0.0	0.0	0.0	0.0	0.0	0.0	0.0	0.0	0.0	0.0	0.0	0.0	0.0	0.0	0.0	0.0	0.0	0.0	0.0	0.0	0.0	0.0	0.0	0.0	0.0	0.0	0.0	0.0	0.0	0.0	0.0	0.0	0.0	0.0	0.0	0.0	0.0	0.0	0.0	0.0	0.0	0.0	0.0	0.0	0.0	0.0	0.0	0.014976	0.0	0.0	0.0	0.0	0.0	0.0	0.0	0.0	0.0	0.0	0.0	0.0	0.0	0.0	0.0	0.0	0.0	0.0	0.0	0.0	0.0	0.0	0.0	0.0	0.0	0.0	0.0	0.0	0.0	0.0	0.0	0.0	0.0	0.0	0.0	0.0	0.0	0.0	0.0	0.0	0.0	0.0	0.0	0.0	0.0	0.0	0.0	0.0	0.0	0.0	0.0	0.0	0.0	0.0	0.0	0.0	0.0	0.0	0.0	0.0	0.0	0.0	0.0	0.0	0.0	0.0	0.0	0.0	0.0	0.0	0.0	0.0	0.0	0.0	0.0	0.0	0.0	0.0	0.0	0.0	0.0	0.0	0.0	0.0	0.0	0.0	0.0	0.0	0.0	0.0	0.0	0.0	0.0	0.0	0.0	0.0	0.0	0.0	0.0	0.0	0.0	0.0	0.033686	0.0	0.0	0.0	0.0	0.0	0.0	0.0	0.0	0.0	0.0	0.0	0.0	0.0	0.0	0.0	0.0	0.0	0.0	0.0	0.0	0.0	0.0	0.0	0.0	0.0	0.0	0.0	0.0	0.0	0.0	0.0	0.0	0.0	0.0	0.057285	0.0	0.0	0.0	0.0	0.0	0.0	0.0	0.0	0.0	0.0	0.0	0.0	0.0	0.0	0.0	0.0	0.0	0.0	0.0	0.0	0.0	0.0	0.0	0.0	0.0	0.0	0.0	0.0	0.0	0.0	0.0	0.0	0.0	0.0	0.0	0.0	0.0	0.0	0.0	0.0	0.0	0.0	0.0	0.0	0.0	0.0	0.0	0.0	0.0	0.0	0.0	0.0	0.0	0.0	0.0	0.0	0.0	0.0	0.0	0.0	0.0	0.0	0.0	0.0	0.0	0.0	0.0	0.0	0.0	0.0	0.0	0.0	0.0	0.0	0.0	0.0	0.0	0.0	0.0	0.0	0.0	0.0	0.0	0.0	0.0	0.0	0.0	0.0	0.0	0.0	0.0	0.0	0.0	0.0	0.0	0.0	0.0	0.0	0.0	0.0	0.0	0.0	0.0	0.0	0.0	0.0	0.0	0.0	0.0	0.0	0.0	0.0	0.0	0.0	0.0	0.0	0.0	0.0	0.0	0.0	0.0	0.0	0.0	0.0	0.0	0.0	0.0	0.0	0.0	0.007346	0.0	0.0	0.0	0.0	0.0	0.0	0.0	0.0	0.0	0.0	0.0	0.0	0.0	0.0	0.0	0.0	0.0	0.0	0.0	0.0	0.0	0.0	0.0	0.0	0.0	0.0	0.0	0.0	0.0	0.0	0.0	0.0	0.0	0.0	0.0	0.0	0.0	0.0	0.0	0.0	0.0	0.0	0.0	0.0	0.0	0.0	0.0	0.0	0.0	0.0	0.0	0.0	0.0	0.0	0.0	0.0	0.0	0.0	0.0	0.0	0.0	0.0	0.0	0.0	0.0	0.0	0.0	0.0	0.0	0.0	0.0	0.0	0.0	0.0	0.0	0.0	0.0	0.0	0.0	0.0	0.0	0.0	0.0	0.0	0.0	0.0	0.0	0.0	0.0	0.0	0.0	0.0	0.0	0.0	0.0	0.0	0.0	0.0	0.0	0.0	0.0	0.0	0.0	0.0	0.0	0.0	0.0	0.0	0.0	0.0	0.0	0.0	0.0	0.0	0.0	0.0	0.0	0.0	0.0	0.0	0.0	0.0	0.0	0.0	0.0	0.0	0.0	0.0	0.0	0.0	0.0	0.0	0.0	0.0	0.0	0.0	0.0	0.0	0.0	0.01677	0.0	0.0	0.0	0.0	0.0	0.0	0.0	0.0	0.0	0.0	0.0	0.0	0.0	0.0	0.0	0.0	0.0	0.0	0.0	0.0	0.0	0.0	0.0	0.0	0.0	0.0	0.0	0.0	0.0	0.0	0.0	0.0	0.0	0.0	0.0	0.0	0.0	0.0	0.0	0.034158	0.0	0.0	0.0	0.0	0.0	0.0	0.0	0.0	0.0	0.0	0.0	0.0	0.0	0.0	0.0	0.0	0.012038	0.0	0.0	0.0	0.0	0.0	0.0	0.0	0.0	0.0	0.0	0.0	0.0	0.0	0.0	0.0	0.0	0.0	0.0	0.0	0.0	0.0	0.0	0.0	0.0	0.0	0.0	0.0	0.0	0.0	0.0	0.0	0.0	0.0	0.0	0.0	0.0	0.0	0.0	0.0	0.0	0.0	0.0	0.0	0.0	0.0	0.0	0.0	0.0	0.0	0.0	0.0	0.0	0.0	0.0	0.039548	0.085688	0.0	0.0	0.03926	0.0	0.0	0.0	0.0	0.0	0.0	0.0	0.0	0.0	0.0	0.0	0.0	0.0	0.0	0.0	0.0	0.0	0.0	0.0	0.0	0.0	0.0	0.0	0.0	0.0	0.0	0.0	0.0	0.0	0.0	0.0	0.0	0.0	0.0	0.0	0.0	0.0	0.0	0.0	0.0	0.0	0.0	0.0	0.0	0.0	0.0	0.0	0.0	0.0	0.066231	0.0	0.0	0.0	0.0	0.061735	0.0	0.0	0.027	0.032621	0.0	0.0	0.0	0.0	0.0	0.0	0.0	0.0	0.0	0.0	0.0	0.0	0.0	0.0	0.0	0.0	0.0	0.0	0.0	0.0	0.0	0.0	0.0	0.0	0.0	0.0	0.0	0.0	0.0	0.0	0.0	0.0	0.0	0.0	0.0	0.0	0.0	0.0	0.0	0.0	0.0	0.0	0.0	0.0	0.0	0.0	0.0	0.0	0.0	0.0	0.0	0.0	0.0	0.0	0.0	0.0	0.0	0.0	0.0	0.0	0.0	0.0	0.0	0.0	0.0	0.0	0.0	0.0	0.0	0.0	0.0	0.0	0.0	0.0	0.0	0.0	0.0	0.0	0.0	0.0	0.0	0.0	0.0	0.0	0.0	0.0	0.0	0.0	0.0	0.0	0.0	0.0	0.035448	0.0	0.027871	0.0	0.0	0.0	0.0	0.0	0.0	0.0	0.0	0.0	0.0	0.0	0.0	0.0	0.0	0.0	0.0	0.0	0.0	0.0	0.0	0.0	0.0	0.0	0.0
39858	ENSMUSG00000099270	Gm27454	0.0	0.0	0.0	0.0	0.0	0.0	0.0	0.0	0.0	0.0	0.0	0.0	0.0	0.0	0.0	0.0	0.0	0.0	0.0	0.0	0.0	0.0	0.0	0.0	0.0	0.0	0.0	0.0	0.0	0.0	0.0	0.0	0.0	0.0	0.0	0.0	0.0	0.0	0.0	0.0	0.0	0.0	0.0	0.0	0.0	0.0	0.0	0.0	0.0	0.0	0.0	0.0	0.0	0.0	0.0	0.0	0.0	0.0	0.0	0.0	0.0	0.0	0.0	0.0	0.0	0.0	0.0	0.0	0.0	0.0	0.0	0.0	0.0	0.0	0.0	0.0	0.0	0.0	0.0	0.0	0.0	0.0	0.0	0.0	0.0	0.0	0.0	0.0	0.0	0.0	0.0	0.0	0.0	0.0	0.0	0.0	0.0	0.0	0.0	0.0	0.0	0.0	0.0	0.0	0.0	0.0	0.0	0.0	0.0	0.213371	0.0	0.0	0.0	0.0	0.0	0.0	0.0	0.0	0.0	0.0	0.0	0.0	0.0	0.0	0.0	0.0	0.0	0.0	0.0	0.0	0.0	0.0	0.0	0.0	0.0	0.0	0.0	0.0	0.0	0.0	0.0	0.0	0.0	0.0	0.0	0.0	0.0	0.0	0.0	0.0	0.0	0.0	0.0	0.0	0.0	0.0	0.0	0.0	0.0	0.0	0.0	0.0	0.0	0.0	0.0	0.0	0.0	0.0	0.0	0.0	0.0	0.0	0.0	0.0	0.0	0.0	0.0	0.0	0.0	0.0	0.0	0.0	0.0	0.0	0.0	0.0	0.0	0.0	0.0	0.0	0.0	0.0	0.0	0.0	0.0	0.0	0.0	0.0	0.0	0.0	0.0	0.0	0.0	0.0	0.0	0.0	0.0	0.0	0.0	0.0	0.0	0.0	0.0	0.0	0.0	0.0	0.0	0.0	0.0	0.0	0.0	0.0	0.0	0.0	0.0	0.0	0.0	0.0	0.0	0.0	0.0	0.0	0.0	0.0	0.0	0.0	0.0	0.0	0.0	0.0	0.0	0.0	0.0	0.0	0.0	0.0	0.0	0.0	0.0	0.0	0.0	0.0	0.0	0.0	0.0	0.0	0.0	0.0	0.0	0.0	0.0	0.0	0.0	0.0	0.0	0.0	0.0	0.0	0.0	0.0	0.0	0.0	0.0	0.0	0.0	0.0	0.0	0.0	0.0	0.0	0.0	0.0	0.0	0.0	0.0	0.0	0.0	0.0	0.0	0.0	0.0	0.0	0.0	0.0	0.0	0.0	0.0	0.0	0.0	0.0	0.0	0.0	0.0	0.0	0.0	0.0	0.0	0.0	0.0	0.0	0.0	0.0	0.0	0.0	0.0	0.0	0.0	0.0	0.0	0.0	0.0	0.0	0.0	0.0	0.0	0.0	0.0	0.0	0.0	0.0	0.0	0.0	0.0	0.0	0.0	0.0	0.0	0.0	0.0	0.0	0.0	0.0	0.0	0.0	0.0	0.0	0.0	0.0	0.0	0.0	0.0	0.0	0.0	0.0	0.0	0.0	0.0	0.0	0.0	0.0	0.0	0.0	0.0	0.0	0.0	0.0	0.0	0.0	0.0	0.0	0.0	0.0	0.0	0.0	0.0	0.0	0.0	0.0	0.0	0.0	0.0	0.0	0.0	0.0	0.0	0.0	0.0	0.0	0.0	0.0	0.0	0.0	0.0	0.0	0.0	0.0	0.0	0.0	0.0	0.0	0.0	0.0	0.0	0.0	0.0	0.0	0.0	0.0	0.0	0.0	0.0	0.0	0.0	0.0	0.0	0.0	0.0	0.0	0.0	0.0	0.0	0.0	0.0	0.0	0.0	0.0	0.0	0.0	0.0	0.0	0.0	0.0	0.0	0.0	0.0	0.0	0.0	0.0	0.0	0.0	0.0	0.0	0.0	0.0	0.0	0.0	0.0	0.0	0.0	0.0	0.0	0.0	0.0	0.0	0.0	0.0	0.0	0.0	0.0	0.0	0.0	0.0	0.0	0.0	0.0	0.0	0.0	0.0	0.0	0.0	0.0	0.0	0.0	0.0	0.0	0.0	0.0	0.0	0.0	0.0	0.0	0.0	0.0	0.0	0.0	0.0	0.0	0.0	0.0	0.0	0.0	0.0	0.0	0.0	0.0	0.0	0.0	0.0	0.0	0.0	0.0	0.0	0.0	0.0	0.0	0.0	0.0	0.0	0.0	0.0	0.0	0.0	0.0	0.0	0.0	0.0	0.0	0.0	0.0	0.0	0.0	0.0	0.0	0.0	0.0	0.0	0.0	0.0	0.0	0.0	0.0	0.0	0.0	0.0	0.0	0.0	0.0	0.0	0.0	0.0	0.0	0.0	0.0	0.0	0.0	0.0	0.0	0.0	0.0	0.0	0.0	0.0	0.0	0.0	0.0	0.0	0.0	0.0	0.0	0.0	0.0	0.0	0.0	0.0	0.0	0.0	0.0	0.0	0.0	0.0	0.0	0.0	0.0	0.0	0.0	0.0	0.0	0.0	0.0	0.0	0.0	0.0	0.0	0.0	0.0	0.0	0.0	0.0	0.0	0.0	0.0	0.0	0.0	0.0	0.0	0.0	0.0	0.0	0.0	0.0	0.0	0.0	0.0	0.0	0.0	0.0	0.0	0.0	0.0	0.0	0.0	0.0	0.0	0.0	0.0	0.0	0.0	0.0	0.0	0.0	0.0	0.0	0.0	0.0	0.0	0.0	0.0	0.0	0.0	0.0	0.0	0.0	0.0	0.0	0.0	0.0	0.0	0.0	0.0	0.0	0.0	0.0	0.0	0.0	0.0	0.0	0.0	0.0	0.0	0.0	0.0	0.0	0.0	0.0	0.0	0.0	0.0	0.0	0.0	0.0	0.0	0.0	0.0	0.0	0.0	0.0	0.0	0.0	0.0	0.0	0.0	0.0	0.0	0.0	0.0	0.0	0.0	0.0	0.0	0.0	0.0	0.0	0.0	0.0	0.0	0.0	0.0	0.0	0.0	0.0	0.0	0.0	0.0	0.0	0.0	0.0	0.0	0.0	0.0	0.0	0.0	0.0	0.0	0.0	0.0	0.0	0.0	0.0	0.0	0.0	0.0	0.0	0.0	0.0	0.0	0.0	0.0	0.0	0.0	0.0	0.0	0.0	0.0	0.0	0.0	0.0	0.0	0.0	0.0	0.0	0.0	0.0	0.0	0.0	0.0	0.0	0.0	0.0	0.0	0.0	0.0	0.0	0.0	0.0	0.0	0.0	0.0	0.0	0.0	0.0	0.0	0.0	0.0	0.0	0.0	0.0	0.0	0.0	0.0	0.0	0.0	0.0	0.0	0.0	0.0	0.0	0.0	0.0	0.0	0.0	0.0	0.0	0.0	0.0	0.0	0.0	0.0	0.0	0.0	0.0	0.0	0.0	0.0	0.0	0.0	0.0	0.0	0.0	0.0	0.0	0.0	0.0	0.0	0.0	0.0	0.0	0.0	0.0	0.0	0.0	0.0	0.0	0.0	0.0	0.0
39859	ENSMUSG00000096476	Gm12453	0.0	0.0	0.0	0.0	0.0	0.0	0.0	0.0	0.0	0.0	0.0	0.0	0.0	0.0	0.0	0.0	0.0	0.0	0.0	0.0	0.0	0.0	0.0	0.0	0.0	0.0	0.0	0.0	0.0	0.171027	0.0	0.0	0.0	0.0	0.0	0.0	0.0	0.0	0.0	0.0	0.0	0.0	0.0	0.0	0.0	0.0	0.0	0.0	0.0	0.0	0.15561	0.0	0.0	0.0	0.0	0.0	0.0	0.0	0.135198	0.0	0.0	0.0	0.0	0.0	0.0	0.0	0.0	0.0	0.0	0.0	0.0	0.0	0.0	0.0	0.0	0.0	0.0	0.0	0.0	0.0	0.0	0.0	0.0	0.0	0.0	0.0	0.0	0.0	0.0	0.0	0.0	0.0	0.0	0.0	0.0	0.0	0.0	0.0	0.0	0.0	0.0	0.0	0.0	0.0	0.0	0.0	0.0	0.0	0.0	0.0	0.0	0.0	0.0	0.0	0.0	0.0	0.0	0.0	0.0	0.0	0.0	0.0	0.0	0.0	0.0	0.0	0.0	0.0	0.0	0.0	0.0	0.0	0.0	0.0	0.0	0.0	0.0	0.0	0.0	0.0	0.0	0.0	0.0	0.0	0.0	0.0	0.0	0.0	0.0	0.0	0.0	0.0	0.0	0.0	0.0	0.0	0.0	0.0	0.0	0.0	0.0	0.0	0.0	0.0	0.0	0.0	0.0	0.0	0.0	0.0	0.0	0.0	0.0	0.0	0.0	0.0	0.0	0.0	0.0	0.0	0.0	0.0	0.0	0.0	0.0	0.0	0.0	0.0	0.0	0.0	0.0	0.0	0.0	0.0	0.0	0.0	0.0	0.0	0.0	0.0	0.0	0.0	0.0	0.0	0.0	0.0	0.0	0.0	0.0	0.0	0.0	0.0	0.0	0.0	0.0	0.0	0.0	0.0	0.0	0.0	0.0	0.0	0.0	0.0	0.0	0.0	0.0	0.0	0.0	0.0	0.0	0.0	0.0	0.0	0.0	0.0	0.0	0.0	0.0	0.0	0.0	0.0	0.0	0.0	0.0	0.0	0.0	0.0	0.0	0.0	0.0	0.0	0.0	0.0	0.0	0.0	0.0	0.0	0.0	0.0	0.0	0.0	0.0	0.0	0.0	0.0	0.0	0.0	0.0	0.0	0.0	0.0	0.0	0.0	0.0	0.0	0.0	0.0	0.0	0.124911	0.0	0.0	0.0	0.0	0.0	0.0	0.0	0.0	0.0	0.0	0.0	0.0	0.0	0.0	0.0	0.231199	0.0	0.0	0.0	0.0	0.0	0.0	0.0	0.0	0.0	0.0	0.0	0.0	0.0	0.0	0.0	0.0	0.0	0.0	0.0	0.0	0.0	0.0	0.0	0.0	0.0	0.0	0.0	0.0	0.0	0.0	0.0	0.0	0.0	0.0	0.0	0.0	0.0	0.0	0.0	0.0	0.0	0.0	0.0	0.0	0.0	0.0	0.0	0.0	0.0	0.0	0.0	0.0	0.0	0.0	0.0	0.0	0.0	0.0	0.0	0.0	0.0	0.0	0.0	0.0	0.0	0.0	0.0	0.0	0.0	0.0	0.0	0.0	0.0	0.0	0.0	0.0	0.0	0.0	0.0	0.0	0.0	0.0	0.0	0.0	0.0	0.0	0.0	0.0	0.0	0.0	0.0	0.0	0.0	0.0	0.0	0.0	0.0	0.0	0.0	0.0	0.0	0.0	0.0	0.0	0.0	0.0	0.0	0.0	0.0	0.0	0.0	0.0	0.0	0.0	0.0	0.0	0.0	0.0	0.0	0.0	0.0	0.0	0.0	0.0	0.0	0.0	0.0	0.0	0.0	0.0	0.0	0.0	0.0	0.0	0.0	0.0	0.0	0.0	0.0	0.0	0.0	0.0	0.0	0.0	0.0	0.0	0.0	0.0	0.0	0.0	0.0	0.0	0.0	0.0	0.0	0.0	0.0	0.0	0.0	0.0	0.0	0.0	0.0	0.0	0.0	0.0	0.0	0.0	0.0	0.0	0.0	0.0	0.0	0.0	0.0	0.0	0.0	0.0	0.0	0.0	0.0	0.0	0.0	0.0	0.0	0.0	0.0	0.0	0.0	0.0	0.0	0.0	0.0	0.0	0.0	0.0	0.0	0.0	0.0	0.0	0.0	0.0	0.0	0.0	0.0	0.0	0.0	0.0	0.0	0.0	0.0	0.0	0.086269	0.0	0.0	0.0	0.0	0.0	0.0	0.0	0.0	0.0	0.0	0.103491	0.0	0.0	0.0	0.0	0.0	0.0	0.0	0.0	0.0	0.0	0.0	0.0	0.0	0.0	0.0	0.0	0.0	0.0	0.0	0.0	0.0	0.0	0.0	0.0	0.0	0.0	0.0	0.0	0.0	0.0	0.0	0.0	0.0	0.0	0.0	0.0	0.0	0.0	0.0	0.0	0.0	0.0	0.0	0.0	0.0	0.0	0.0	0.0	0.0	0.0	0.0	0.0	0.0	0.0	0.0	0.0	0.0	0.0	0.0	0.0	0.0	0.0	0.0	0.0	0.0	0.0	0.0	0.0	0.0	0.0	0.0	0.0	0.0	0.0	0.0	0.0	0.0	0.0	0.0	0.0	0.0	0.0	0.0	0.0	0.0	0.0	0.0	0.0	0.0	0.0	0.0	0.0	0.0	0.0	0.0	0.0	0.0	0.0	0.0	0.0	0.0	0.0	0.0	0.0	0.0	0.0	0.0	0.0	0.0	0.0	0.0	0.0	0.114104	0.0	0.0	0.0	0.0	0.0	0.0	0.0	0.0	0.0	0.0	0.0	0.0	0.0	0.0	0.0	0.0	0.0	0.0	0.0	0.0	0.0	0.0	0.0	0.0	0.0	0.0	0.0	0.0	0.0	0.0	0.0	0.0	0.0	0.0	0.0	0.0	0.0	0.0	0.0	0.0	0.0	0.0	0.0	0.0	0.0	0.0	0.0	0.0	0.0	0.0	0.0	0.0	0.0	0.0	0.0	0.027094	0.0	0.0	0.0	0.0	0.0	0.0	0.0	0.0	0.0	0.0	0.0	0.0	0.0	0.0	0.0	0.0	0.0	0.0	0.0	0.0	0.0	0.0	0.0	0.0	0.0	0.0	0.0	0.0	0.0	0.0	0.0	0.0	0.0	0.0	0.0	0.0	0.0	0.0	0.0	0.0	0.0	0.0	0.0	0.0	0.0	0.0	0.0	0.0	0.0	0.0	0.0	0.0	0.0	0.0	0.0	0.0	0.0	0.0	0.0	0.0	0.0	0.0	0.0	0.0	0.0	0.0	0.0	0.0	0.0	0.0	0.0	0.0	0.0	0.0	0.0	0.0	0.0	0.0	0.0	0.0	0.0	0.0	0.0	0.0	0.0	0.0	0.0	0.0	0.0	0.0	0.0	0.0	0.0	0.0	0.0	0.0	0.0	0.0	0.0	0.0	0.0	0.0	0.0	0.0	0.0	0.0	0.0	0.0	0.0	0.0	0.0	0.0	0.0	0.0	0.0	0.0
39860	ENSMUSG00000022180	Slc7a8	0.767883	0.544454	0.33789	0.380668	0.445596	0.360236	0.315229	0.663131	0.561826	0.308748	0.370517	0.259894	0.876048	0.822613	0.530777	0.513814	0.652441	0.707029	0.551491	0.762154	0.435935	0.47361	0.329102	0.301121	0.588886	0.986096	0.614695	0.868238	0.727757	0.542548	0.713377	0.524098	0.432032	0.40408	0.487612	0.301014	0.335941	0.469391	0.941052	0.135258	0.40399	0.386714	0.508059	0.653444	0.300681	0.867194	0.609828	0.571168	1.08499	0.494375	0.644181	1.31659	0.351267	1.03246	0.304893	0.504929	0.783806	0.708994	1.05621	0.455431	0.613255	0.361101	0.876063	0.701474	0.364533	0.308619	0.440167	0.455345	0.756801	0.792126	0.742484	1.01093	0.368438	0.967389	0.76491	1.51531	0.779859	0.544293	0.242029	0.833921	0.404988	0.792974	0.533371	0.398215	0.614003	0.511222	0.931699	0.620863	0.950602	0.369438	0.855711	0.395692	0.402038	0.480247	0.218968	0.470968	0.475708	0.401046	0.672442	0.383792	0.51989	0.233984	0.562592	0.515298	0.511932	0.357057	0.34304	0.496504	0.326577	0.451502	0.445266	0.276884	0.3748	0.368238	0.531337	0.402925	0.52316	0.330147	0.679546	0.477915	0.374371	0.454728	0.304715	1.06224	0.491429	0.462926	0.530565	0.39366	0.487059	0.473037	0.368927	0.323454	0.539161	0.51016	0.275954	0.416966	0.262407	0.727705	0.239397	0.198495	0.221298	0.598925	0.41144	0.549319	0.672896	0.14916	0.981442	1.71864	0.78096	1.92253	0.455885	1.48655	1.6249	0.915939	0.9357	1.83437	0.972076	1.33396	0.685359	1.5483	1.03072	1.52151	0.748336	1.3999	1.05138	1.68792	0.859712	0.547266	1.46488	1.39873	2.73318	1.34268	1.943	1.90308	3.35225	2.68713	2.80128	1.62721	1.87447	1.89686	1.30173	1.45092	0.784392	0.223069	0.498924	0.201886	0.322597	0.318782	0.29859	0.469462	0.347249	1.64429	0.348467	0.661513	0.222118	0.098544	0.550168	1.3608	0.346202	0.54726	0.577669	0.344801	1.13985	0.944672	0.370621	0.47362	0.726823	0.468849	0.265874	0.615169	1.40969	0.802056	1.26865	0.285484	2.37148	0.061137	0.665057	1.38875	1.19321	0.613885	0.936951	0.515352	1.16949	0.915221	0.296245	0.455183	0.929795	0.258544	0.270823	0.337442	0.31322	0.671143	0.461994	0.294976	0.22787	0.293191	0.167896	0.291446	0.33448	0.375136	0.466492	0.661022	0.235495	1.64181	0.783254	0.801984	0.896477	1.62802	1.27303	0.463816	1.86061	0.798914	1.34344	1.33555	1.08089	1.08873	1.07472	1.558	0.560436	0.842293	0.496803	0.641596	0.577253	0.97408	0.478188	0.552314	0.989632	0.592783	0.303426	0.659311	0.893017	0.780782	0.800351	0.968327	0.510545	0.185797	0.623627	0.270553	0.336533	0.335528	0.276602	0.284667	0.459011	0.324732	0.215138	0.339371	0.252431	0.231885	0.463346	0.317554	0.305895	0.243869	0.214761	0.407115	0.284738	0.277364	0.274807	0.206045	0.37034	0.128326	0.295364	0.361101	0.309776	0.312457	0.286519	0.355523	0.46634	0.155072	0.274228	1.15148	0.93971	1.01283	0.567432	0.619362	0.832294	1.15964	0.619324	0.939386	0.677797	0.716053	0.481637	1.15259	0.318563	0.630736	0.426321	0.72928	0.150425	1.31899	0.775252	0.758688	0.456196	0.981545	0.661507	0.793978	0.488993	0.827954	0.327488	0.337267	0.541614	0.394186	0.490726	0.765567	0.601393	1.09142	0.646865	0.585124	0.651238	0.622248	0.436737	0.39131	0.340827	1.12597	0.445388	0.130925	0.627273	0.460516	0.586663	0.59274	0.64664	0.852287	0.682641	0.468904	0.238818	0.323063	0.300161	0.279179	0.365767	0.281677	0.298145	0.217617	0.39282	0.389682	0.218129	0.363181	0.267658	0.367112	0.516328	0.943297	0.583685	0.90187	1.72523	1.09601	0.827316	0.48903	0.419218	32.164	1.75737	1.17827	0.769634	2.90453	0.796622	1.05574	0.385777	1.12378	1.28237	0.725665	1.13407	0.909959	1.26554	1.10519	0.734687	0.872532	0.924619	0.434999	0.925275	1.38223	1.04935	0.389451	1.17667	0.919629	0.956661	0.84496	0.729908	0.994891	0.881325	0.852626	0.995751	1.29663	0.747389	0.938814	0.947413	0.969969	0.911807	0.131448	0.191768	0.326769	0.204792	0.524705	1.01514	0.187978	0.117568	0.21765	0.181956	0.275489	0.147078	0.110824	0.274444	0.376125	0.277612	0.064545	0.107153	0.422199	0.114058	0.215817	0.264344	0.307682	0.247736	1.20012	0.908407	1.79794	0.815144	0.706544	1.37526	0.495589	0.878411	0.731484	0.48253	0.801198	0.629487	0.717548	0.61366	0.775752	0.882549	0.62503	0.671077	0.396037	0.347061	0.956998	0.695309	0.530137	0.665936	0.711781	0.380856	0.761245	0.708161	0.392568	0.317616	0.491305	0.163209	0.595957	0.232391	0.642544	0.363058	0.398053	0.406918	0.470499	0.337303	0.797142	0.338596	0.434887	0.357443	0.276322	0.365439	0.333876	0.314716	0.409343	0.760401	0.484065	0.370625	6.574	2.69304	3.53928	3.72458	2.87341	2.49899	3.42604	5.10868	3.29525	3.22492	4.42964	5.15992	2.23731	2.62838	4.06678	2.8185	4.08813	3.92594	3.99474	3.50141	1.71008	4.06952	3.57482	2.44819	0.752462	0.343173	0.712183	0.654869	0.850986	0.211791	1.11348	1.51458	0.055117	1.14369	0.969012	0.73257	0.442341	0.788646	1.03977	0.414831	0.90674	0.772196	0.681226	0.686086	0.794995	0.840468	0.912872	0.70495	0.636068	1.00121	0.86713	1.06987	0.803196	0.647746	1.1726	0.941434	1.35864	1.09211	0.954253	1.09787	1.11316	1.4047	0.872572	0.991946	1.73378	1.16467	1.5075	1.02816	0.609423	0.999669	1.17477	1.11979	0.829371	1.16548	0.690177	1.05169	1.02763	1.14957	1.06363	0.226322	0.533499	1.31882	0.420144	0.493971	0.802786	0.575788	0.61981	0.220979	0.480431	0.484558	1.00339	0.410885	0.770767	0.474613	0.659266	0.262886	0.167167	1.02642	2.07843	2.26597	0.612387	1.71856	0.381777	2.08039	0.589052	0.442396	0.599347	0.344274	0.460002	0.122925	0.221049	0.623916	0.470266	0.383559	0.513249	0.284682	0.552847	0.603628	0.689072	0.421846	0.367373	0.540307	0.268815	0.296836	0.209998	0.182874	0.178652	0.304443	0.274853	0.228233	0.34316	0.431692	0.334319	0.335952	0.160707	0.187921	0.378591	0.319328	0.242913	0.270132	3.43924	2.36146	3.06214	4.14571	2.58303	2.45093	4.12323	2.6351	3.12721	2.65588	6.55568	0.0	2.69237	3.28364	2.9161	2.14012	2.93132	3.45097	2.23405	4.60649	3.2268	2.63968	3.45138	2.14511	0.017532	0.271258	0.228427	0.906484	0.346372	0.294734	0.606516	0.745628	0.33083	0.238169	1.41703	0.294502	0.03666	0.379637	0.239821	0.301623	0.570219	0.275906	0.226463	0.229936	0.652678	0.257954	0.243455	0.245409	0.211326	0.210428	0.345234	0.244115	0.176598	0.943327	0.755769	0.51989	1.41509	0.50844	0.702639	0.690019	0.381207	0.908727	0.723969	0.780611	0.705235	0.426638	0.992444	0.519297	0.821051	0.676058	1.73702	0.881142	1.1286	0.607299	0.071415	0.692629	0.037268	0.824278	1.4034	0.884727	1.18607	0.856837	1.20405	0.376288	2.1809	0.071515	1.20277	0.031238	1.26383	1.20364	0.922764	0.833585	0.738872	0.598833	0.864656	1.44771	0.841401	0.442908	0.85859	0.87433	0.33883	0.523242	0.368927	1.60743	0.61816	0.819286	1.03181	0.766141	0.716411	1.06388	0.926896	1.05634	0.856966	1.31351	1.35754	0.511283	0.776327	0.595925	0.368321	0.482781	0.389311	1.08337	1.2655	0.760373	0.686619	0.775225	0.640823	1.11054	0.553755	0.494536	0.942751	0.424273	0.396198	1.02259	0.774034	0.847295	0.060602	0.07518	0.14031	0.079333	0.041925	0.064785	0.288911	0.490474	0.541827	0.56262	0.685137	0.346732	0.5271	0.434748	0.472572	0.498771	0.224741	0.429698	1.52202	0.395693	0.533974	0.441035	0.84825	0.636511	0.340003	0.790211	0.519182	0.673148	0.507224	0.740644
39861	ENSMUSG00000091135	Lgals1-ps2	0.0	0.033306	0.0	0.0	0.0	0.0	0.0	0.0	0.0	0.0	0.0	0.0	0.0	0.0	0.0	0.0	0.0	0.0	0.0	0.0	0.0	0.0	0.0	0.0	0.0	0.0	0.0	0.0	0.0	0.0	0.0	0.0	0.0	0.0	0.0	0.0	0.0	0.0	0.0	0.0	0.0	0.0	0.0	0.0	0.0	0.0	0.0	0.0	0.0	0.0	0.0	0.0	0.0	0.0	0.0	0.0	0.0	0.0	0.0	0.0	0.0	0.0	0.0	0.0	0.0	0.0	0.0	0.0	0.0	0.0	0.0	0.0	0.0	0.0	0.0	0.0	0.0	0.0	0.0	0.0	0.0	0.0	0.0	0.0	0.0	0.0	0.0	0.0	0.0	0.0	0.0	0.0	0.0	0.0	0.0	0.0	0.0	0.0	0.0	0.0	0.0	0.0	0.0	0.0	0.0	0.0	0.0	0.0	0.0	0.0	0.0	0.0	0.0	0.0	0.0	0.0	0.0	0.0	0.0	0.0	0.0	0.0	0.0	0.0	0.0	0.0	0.0	0.0	0.0	0.0	0.0	0.0	0.0	0.0	0.0	0.0	0.0	0.0	0.0	0.0	0.0	0.0	0.0	0.0	0.0	0.0	0.0	0.0	0.0	0.0	0.0	0.0	0.0	0.0	0.0	0.0	0.0	0.0	0.0	0.0	0.0	0.0	0.0	0.0	0.0	0.0	0.0	0.0	0.0	0.0	0.0	0.0	0.0	0.0	0.0	0.0	0.0	0.0	0.0	0.0	0.0	0.0	0.0	0.0	0.0	0.0	0.0	0.0	0.0	0.0	0.0	0.0	0.0	0.0	0.0	0.0	0.0	0.0	0.0	0.0	0.0	0.0	0.0	0.0	0.0	0.0	0.0	0.0	0.0	0.0	0.0	0.0	0.0	0.0	0.0	0.0	0.0	0.0	0.0	0.0	0.0	0.0	0.0	0.0	0.0	0.0	0.0	0.0	0.0	0.0	0.0	0.0	0.0	0.0	0.0	0.0	0.0	0.0	0.0	0.0	0.0	0.0	0.0	0.0	0.0	0.0	0.0	0.0	0.0	0.0	0.078075	0.0	0.0	0.0	0.0	0.06913	0.0	0.0	0.0	0.0	0.0	0.0	0.0	0.0	0.0	0.0	0.0	0.0	0.0	0.0	0.0	0.0	0.0	0.0	0.0	0.0	0.0	0.0	0.0	0.0	0.0	0.0	0.0	0.0	0.0	0.0	0.0	0.158529	0.0	0.0	0.0	0.0	0.0	0.0	0.0	0.0	0.0	0.0	0.0	0.0	0.0	0.0	0.0	0.0	0.0	0.0	0.0	0.0	0.0	0.0	0.0	0.0	0.0	0.0	0.0	0.0	0.0	0.0	0.0	0.0	0.0	0.0	0.0	0.0	0.0	0.0	0.0	0.0	0.0	0.0	0.0	0.0	0.0	0.0	0.0	0.0	0.0	0.0	0.0	0.0	0.0	0.0	0.0	0.0	0.0	0.0	0.0	0.0	0.0	0.0	0.0	0.0	0.0	0.0	0.0	0.0	0.0	0.0	0.0	0.0	0.0	0.0	0.0	0.022436	0.0	0.0	0.021747	0.0	0.0	0.0	0.0	0.0	0.041801	0.027529	0.0	0.0	0.0	0.0	0.0	0.0	0.0	0.0	0.0	0.0	0.0	0.0	0.0	0.0	0.0	0.0	0.0	0.0	0.0	0.0	0.0	0.0	0.0	0.0	0.0	0.0	0.0	0.0	0.0	0.0	0.0	0.0	0.0	0.0	0.0	0.0	0.0	0.0	0.0	0.0	0.0	0.0	0.0	0.0	0.0	0.0	0.0	0.0	0.0	0.0	0.0	0.0	0.0	0.0	0.0	0.0	0.0	0.0	0.0	0.0	0.0	0.0	0.0	0.0	0.0	0.0	0.0	0.0	0.0	0.0	0.0	0.0	0.0	0.0	0.0	0.0	0.0	0.0	0.0	0.0	0.0	0.0	0.0	0.0	0.0	0.0	0.0	0.0	0.0	0.0	0.0	0.0	0.0	0.0	0.0	0.0	0.0	0.0	0.0	0.0	0.0	0.0	0.0	0.0	0.0	0.0	0.0	0.0	0.0	0.044125	0.0	0.0	0.0	0.0	0.0	0.0	0.0	0.0	0.038933	0.0	0.0	0.0	0.0	0.0	0.0	0.0	0.0	0.0	0.0	0.0	0.0	0.0	0.0	0.0	0.0	0.0	0.137651	0.0	0.100687	0.0	0.0	0.0	0.0	0.0	0.031876	0.0	0.0	0.0	0.0	0.0	0.0	0.0	0.0	0.0	0.0	0.0	0.0	0.0	0.0	0.0	0.0	0.0	0.0	0.0	0.0	0.0	0.0	0.0	0.0	0.0	0.0	0.0	0.0	0.0	0.0	0.0	0.0	0.0	0.0	0.0	0.0	0.0	0.0	0.0	0.0	0.0	0.0	0.0	0.0	0.0	0.0	0.0	0.0	0.0	0.0	0.0	0.0	0.0	0.0	0.0	0.0	0.0	0.0	0.0	0.0	0.0	0.0	0.0	0.0	0.0	0.0	0.0	0.0	0.0	0.304631	0.0	0.0	0.0	0.0	0.0	0.0	0.0	0.0	0.0	0.0	0.0	0.0	0.0	0.0	0.0	0.0	0.0	0.0	0.0	0.0	0.0	0.0	0.0	0.0	0.0	0.0	0.0	0.0	0.0	0.0	0.0	0.0	0.0	0.0	0.0	0.0	0.0	0.0	0.0	0.0	0.0	0.0	0.0	0.0	0.0	0.0	0.0	0.0	0.0	0.0	0.0	0.0	0.0	0.0	0.0	0.0	0.0	0.0	0.0	0.0	0.0	0.0	0.0	0.0	0.0	0.0	0.0	0.0	0.0	0.0	0.0	0.0	0.0	0.0	0.0	0.0	0.0	0.0	0.0	0.0	0.0	0.0	0.0	0.0	0.0	0.0	0.0	0.0	0.0	0.0	0.0	0.0	0.0	0.0	0.0	0.0	0.0	0.0	0.0	0.0	0.028306	0.0	0.0	0.0	0.0	0.0	0.0	0.0	0.0	0.0	0.0	0.0	0.0	0.0	0.0	0.0	0.0	0.0	0.0	0.0	0.0	0.0	0.0	0.0	0.0	0.0	0.0	0.0	0.0	0.0	0.0	0.0	0.0	0.0	0.0	0.0	0.0	0.0	0.0	0.0	0.0	0.0	0.0	0.0	0.0	0.0	0.0	0.0	0.0	0.0	0.0	0.0	0.0	0.0	0.0	0.0	0.0	0.0	0.0	0.0	0.072508	0.0	0.0	0.0	0.0	0.0	0.0	0.0	0.0	0.0	0.0	0.0	0.0	0.0	0.0	0.0	0.0	0.0	0.0	0.0	0.0	0.0	0.0	0.0	0.0	0.0	0.0	0.0	0.0	0.0	0.0	0.0	0.0	0.0	0.0	0.0	0.0	0.0	0.0	0.0	0.0	0.0	0.0	0.0	0.0	0.0	0.0	0.0	0.0	0.0	0.0	0.0	0.0	0.0	0.0	0.0
39862	ENSMUSG00000083153	Gm12459	0.0	0.0	0.0	0.0	0.0	0.0	0.0	0.0	0.0	0.0	0.0	0.0	0.0	0.0	0.0	0.0	0.0	0.0	0.0	0.0	0.0	0.0	0.0	0.0	0.0	0.0	0.0	0.0	0.0	0.0	0.0	0.0	0.0	0.0	0.0	0.0	0.0	0.0	0.128483	0.0	0.0	0.0	0.0	0.0	0.0	0.0	0.0	0.0	0.0	0.0	0.0	0.0	0.0	0.0	0.0	0.0	0.0	0.0	0.0	0.0	0.0	0.0	0.0	0.0	0.0	0.0	0.0	0.0	0.0	0.0	0.0	0.0	0.0	0.0	0.0	0.0	0.0	0.0	0.0	0.0	0.0	0.0	0.0	0.0	0.0	0.117242	0.0	0.0	0.0	0.0	0.0	0.0	0.0	0.0	0.0	0.0	0.0	0.0	0.0	0.0	0.0	0.0	0.0	0.0	0.0	0.0	0.0	0.0	0.0	0.0	0.0	0.0	0.0	0.0	0.0	0.0	0.0	0.0	0.0	0.0	0.0	0.0	0.0	0.0	0.0	0.0	0.0	0.0	0.0	0.0	0.0	0.0	0.0	0.0	0.0	0.0	0.0	0.0	0.0	0.0	0.0	0.0	0.0	0.0	0.0	0.0	0.0	0.0	0.0	0.0	0.0	0.0	0.0	0.0	0.0	0.0	0.0	0.0	0.0	0.0	0.0	0.0	0.0	0.0	0.0	0.0	0.0	0.0	0.0	0.0	0.0	0.0	0.0	0.0	0.0	0.0	0.0	0.0	0.0	0.0	0.0	0.0	0.0	0.0	0.0	0.0	0.0	0.0	0.0	0.0	0.0	0.0	0.0	0.0	0.0	0.0	0.0	0.0	0.0	0.0	0.0	0.308566	0.0	0.0	0.0	0.0	0.0	0.0	0.0	0.0	0.0	0.0	0.0	0.0	0.0	0.0	0.0	0.0	0.0	0.0	0.0	0.0	0.0	0.0	0.0	0.0	0.0	0.0	0.0	0.0	0.0	0.0	0.0	0.0	0.0	0.0	0.0	0.0	0.0	0.0	0.0	0.0	0.0	0.0	0.0	0.0	0.0	0.0	0.0	0.0	0.0	0.0	0.0	0.0	0.0	0.0	0.0	0.0	0.0	0.0	0.0	0.0	0.0	0.0	0.0	0.0	0.0	0.0	0.0	0.0	0.0	0.0	0.0	0.0	0.0	0.0	0.0	0.0	0.0	0.0	0.0	0.0	0.0	0.0	0.0	0.0	0.0	0.0	0.0	0.0	0.0	0.0	0.0	0.0	0.0	0.0	0.0	0.0	0.0	0.0	0.0	0.0	0.0	0.0	0.0	0.0	0.0	0.0	0.0	0.0	0.0	0.0	0.0	0.0	0.0	0.0	0.0	0.0	0.0	0.0	0.0	0.0	0.0	0.0	0.0	0.0	0.0	0.0	0.0	0.0	0.0	0.0	0.0	0.0	0.0	0.0	0.0	0.0	0.0	0.0	0.0	0.0	0.0	0.0	0.0	0.0	0.0	0.245105	0.0	0.0	0.0	0.0	0.0	0.254313	0.0	0.0	0.0	0.0	0.0	0.370525	0.0	0.0	0.0	0.0	0.0	0.0	0.0	0.0	0.0	0.0	0.0	0.0	0.0	0.0	0.0	0.0	0.0	0.0	0.0	0.0	0.0	0.0	0.0	0.0	0.0	0.0	0.0	0.0	0.0	0.0	0.0	0.0	0.0	0.0	0.0	0.0	0.0	0.0	0.0	0.0	0.0	0.0	0.0	0.0	0.0	0.0	0.0	0.0	0.0	0.0	0.0	0.0	0.0	0.0	0.0	0.0	0.0	0.0	0.0	0.0	0.0	0.0	0.0	0.0	0.0	0.0	0.0	0.0	0.0	0.0	0.0	0.0	0.0	0.0	0.0	0.0	0.0	0.0	0.0	0.0	0.0	0.0	0.0	0.0	0.0	0.0	0.0	0.0	0.0	0.0	0.0	0.0	0.0	0.0	0.0	0.0	0.0	0.0	0.0	0.0	0.0	0.0	0.0	0.0	0.0	0.0	0.0	0.0	0.0	0.0	0.0	0.0	0.0	0.0	0.0	0.0	0.0	0.0	0.0	0.0	0.0	0.0	0.0	0.0	0.0	0.0	0.0	0.0	0.0	0.122402	0.0	0.0	0.0	0.0	0.0	0.0	0.0	0.0	0.0	0.0	0.0	0.0	0.0	0.0	0.0	0.0	0.0	0.0	0.0	0.0	0.0	0.0	0.0	0.0	0.0	0.0	0.0	0.0	0.0	0.0	0.0	0.0	0.0	0.0	0.0	0.0	0.0	0.0	0.0	0.0	0.0	0.0	0.0	0.0	0.0	0.0	0.0	0.0	0.0	0.0	0.0	0.0	0.0	0.0	0.0	0.0	0.0	0.0	0.0	0.0	0.0	0.0	0.0	0.0	0.0	0.0	0.0	0.0	0.0	0.0	0.0	0.0	0.0	0.0	0.0	0.0	0.0	0.0	0.0	0.0	0.0	0.0	0.0	0.0	0.0	0.0	0.0	0.0	0.0	0.0	0.0	0.0	0.0	0.0	0.0	0.0	0.0	0.0	0.0	0.0	0.0	0.0	0.0	0.0	0.0	0.0	0.0	0.0	0.0	0.0	0.0	0.0	0.0	0.0	0.0	0.0	0.0	0.0	0.0	0.0	0.0	0.0	0.0	0.0	0.0	0.0	0.0	0.0	0.0	0.0	0.0	0.0	0.0	0.0	0.0	0.0	0.0	0.0	0.0	0.0	0.0	0.0	0.0	0.0	0.0	0.0	0.0	0.0	0.0	0.0	0.0	0.0	0.0	0.0	0.0	0.0	0.0	0.0	0.0	0.0	0.0	0.0	0.0	0.0	0.0	0.0	0.0	0.0	0.0	0.0	0.0	0.0	0.0	0.0	0.0	0.0	0.0	0.0	0.0	0.0	0.0	0.0	0.0	0.0	0.0	0.0	0.0	0.0	0.0	0.0	0.0	0.0	0.0	0.0	0.0	0.0	0.0	0.0	0.0	0.0	0.0	0.0	0.0	0.0	0.0	0.0	0.0	0.0	0.0	0.0	0.0	0.0	0.0	0.0	0.0	0.0	0.0	0.0	0.0	0.0	0.0	0.0	0.0	0.0	0.0	0.0	0.0	0.0	0.0	0.0	0.0	0.0	0.0	0.0	0.0	0.0	0.0	0.0	0.0	0.0	0.0	0.0	0.0	0.0	0.0	0.0	0.0	0.0	0.0	0.0	0.0	0.0	0.0	0.0	0.0	0.0	0.0	0.0	0.0	0.0	0.0	0.0	0.0	0.0	0.0	0.0	0.0	0.0	0.0	0.0	0.0	0.0	0.0	0.0	0.0	0.0	0.0	0.0	0.0	0.0	0.0	0.0	0.0	0.0	0.0	0.0	0.0	0.0	0.0	0.0	0.0	0.0	0.0	0.0	0.0	0.0	0.0	0.0	0.0	0.0	0.0	0.0	0.0	0.0	0.0	0.0	0.0	0.0	0.0	0.502972	0.0	0.0	0.0	0.0	0.0
39863	ENSMUSG00000105311	Gm44574	0.0	0.0	0.0	0.0	0.0	0.0	0.0	0.0	0.0	0.0	0.0	0.0	0.0	0.10972	0.0	0.0	0.0	0.0	0.0	0.0	0.0	0.0	0.0	0.0	0.0	0.0	0.0	0.0	0.0	0.0	0.0	0.313566	0.0	0.0	0.104951	0.102683	0.0	0.0	0.0	0.0	0.0	0.0	0.0	0.0	0.0	0.0	0.0	0.0	0.0	0.0	0.097236	0.0	0.0	0.0	0.0	0.0	0.0	0.0	0.0	0.0	0.0	0.0	0.0	0.0	0.256162	0.0	0.0	0.0	0.0	0.114247	0.0	0.0	0.0	0.111795	0.0	0.0	0.0	0.0	0.0	0.0	0.0	0.0	0.0	0.0	0.0	0.0	0.107758	0.0	0.0	0.0	0.0	0.0	0.0	0.0	0.0	0.046583	0.0	0.0	0.0	0.0	0.0	0.0	0.0	0.0	0.0	0.0	0.0	0.0	0.0	0.0	0.0	0.0	0.0	0.0	0.0	0.0	0.0	0.0	0.0	0.0	0.0	0.0	0.0	0.0	0.0	0.066148	0.0	0.0	0.0	0.0	0.0	0.0	0.0	0.0	0.0	0.0	0.0	0.0	0.0	0.0	0.0	0.0	0.0	0.0	0.0	0.0	0.0	0.0	0.0	0.0	0.235817	0.2136	0.0	0.0	0.0	0.0	0.0	0.0	0.0	0.0	0.0	0.0	0.0	0.0	0.0	0.0	0.0	0.0	0.0	0.0	0.0	0.0	0.0	0.0	0.0	0.0	0.0	0.0	0.0	0.0	0.236837	0.0	0.0	0.0	0.0	0.0	0.0	0.0	0.0	0.0	0.0	0.0	0.0	0.0	0.807957	0.0	0.0	0.0	0.0	0.0	0.0	0.0	0.0	0.0	0.0	0.0	0.0	0.0	0.0	0.0	0.0	0.0	0.0	0.0	0.0	0.0	0.0	0.0	0.0	0.0	0.0	0.0	0.0	0.0	0.0	0.0	0.0	0.0	0.0	0.0	0.403328	0.0	0.0	0.0	0.0	0.0	0.0	0.0	0.0	0.0	0.0	0.0	0.0	0.0	0.0	0.0	0.0	0.0	0.119233	0.0	0.0	0.0	0.0	0.0	0.0	0.0	0.0	0.0	0.0	0.0	0.0	0.0	0.0	0.0	0.0	0.0	0.0	0.0	0.0	0.0	0.0	0.0	0.0	0.0	0.0	0.0	0.0	0.491585	0.0	0.0	0.0	0.0	0.0	0.535932	0.0	0.0	0.0	0.0	0.0	0.0	0.0	0.0	0.185633	0.0	0.0	0.362543	0.0	0.0	0.254989	0.0	0.41534	0.380554	0.0	0.0	0.0	0.0	0.0	0.371049	0.0	0.0	0.0	0.0	0.0	0.0	0.0	0.0	0.0	0.0	0.0	0.0	0.0	0.0	0.0	0.0	0.0	0.0	0.0	0.0	0.0	0.0	0.0	0.0	0.0	0.0	0.0	0.0	0.0	0.0	0.0	0.0	0.0	0.0	0.0	0.0	0.0	0.0	0.0	0.0	0.0	0.0	0.0	0.0	0.0	0.0	0.0	0.0	0.0	0.0	0.0	0.0	0.0	0.0	0.0	0.0	0.0	0.0	0.0	0.0	0.0	0.017735	0.003275	0.0	0.0	0.0	0.0	0.168405	0.0	0.0	0.0	0.0	0.0	0.0	0.0	0.0	0.0	0.0	0.0	0.0	0.0	0.0	0.0	0.0	0.0	0.0	0.0	0.0	0.0	0.0	0.0	0.0	0.0	0.0	0.0	0.0	0.0	0.0	0.0	0.0	0.0	0.0	0.0	0.0	0.0	0.0	0.0	0.0	0.0	0.0	0.202187	0.0	0.0	0.0	0.0	0.0	0.0	0.0	0.0	0.0	0.0	0.0	0.0	0.0	0.0	0.0	0.0	0.0	0.0	0.267892	0.0	0.0	0.0	0.301924	0.0	0.335744	0.0	0.0	0.0	0.0	0.0	0.0	0.0	0.0	0.0	0.0	0.0	0.0	0.0	0.0	0.0	0.0	0.0	0.103119	0.0	0.0	0.0	0.0	0.0	0.0	0.0	0.0	0.0	0.0	0.0	0.155021	0.0	0.0	0.0	0.0	0.0	0.0	0.0	0.0	0.0	0.0	0.0	0.075691	0.0	0.0	0.0	0.0	0.0	0.0	0.0	0.0	0.0	0.0	0.0	0.0	0.0	0.047943	0.0	0.0	0.0	0.0	0.0	0.0	0.0	0.0	0.0	0.0	0.0	0.0	0.0	0.0	0.0	0.0	0.0	0.0	0.0	0.0	0.060385	0.058606	0.0	0.0	0.0	0.0	0.0	0.0	0.0	0.0	0.0	0.0	0.0	0.0	0.0	0.379247	0.0	0.0	0.0	0.0	0.0	0.0	0.0	0.0	0.0	0.0	0.0	0.0	0.0	0.0	0.0	0.0	0.0	0.0	0.0	0.0	0.0	0.0	0.0	0.0	0.0	0.0	0.0	0.0	0.0	0.0	0.0	0.0	0.0	0.0	0.0	0.0	0.0	0.0	0.0	0.0	0.0	0.0	0.0	0.0	0.0	0.0	0.0	0.0	0.0	0.0	0.0	0.0	0.0	0.0	0.0	0.0	0.0	0.0	0.0	0.0	0.0	0.0	0.0	0.0	0.0	0.0	0.0	0.0	0.0	0.0	0.0	0.0	0.0	0.0	0.0	0.0	0.0	0.0	0.0	0.0	0.0	0.0	0.0	0.0	0.0	0.0	0.0	0.113051	0.0	0.0	0.0	0.0	0.0	0.0	0.0	0.0	0.0	0.0	0.0	0.0	0.0	0.0	0.0	0.0	0.0	0.0	0.0	0.0	0.0	0.0	0.0	0.0	0.0	0.0	0.0	0.0	0.0	0.0	0.0	0.0	0.091753	0.0	0.0	0.0	0.083592	0.128569	0.0	0.0	0.0	0.0	0.565791	0.0	0.0	0.0	0.0	0.0	0.0	0.0	0.0	0.0	0.0	0.0	0.0	0.0	0.0	0.0	0.0	0.0	0.0	0.0	0.0	0.0	0.0	0.0	0.0	0.0	0.0	0.0	0.0	0.0	0.0	0.0	0.0	0.0	0.0	0.0	0.0	0.0	0.0	0.0	0.0	0.0	0.0	0.0	0.0	0.0	0.0	0.0	0.0	0.0	0.0	0.0	0.0	0.0	0.0	0.0	0.0	0.0	0.0	0.0	0.0	0.0	0.0	0.0	0.0	0.0	0.0	0.0	0.381146	0.0	0.0	0.0	0.0	0.0	0.0	0.0	0.0	0.0	0.0	0.0	0.0	0.0	0.18349	0.10255	0.0	0.0	0.0	0.0	0.0	0.08947	0.0	0.0	0.0	0.0	0.0	0.0	0.0	0.0	0.0	0.0	0.0	0.0	0.0	0.0	0.0	0.0	0.0	0.0	0.0	0.0	0.0	0.0	0.0	0.022543	0.0	0.0	0.0	0.0	0.0	0.0	0.0	0.0	0.0	0.0	0.0	0.0	0.0	0.0	0.0	0.0	0.0	0.0	0.0	0.0	0.0	0.0	0.0	0.0	0.0
39864	ENSMUST00000085034		4.51475	3.51686	3.69126	4.35334	3.52687	4.27679	3.73452	3.13856	3.45834	2.96793	3.99749	3.23709	6.43817	6.47888	5.53725	5.84907	5.03641	6.18718	4.66305	6.74613	4.93675	6.32546	7.53792	6.42303	6.57796	5.90634	6.01716	6.14071	5.65445	6.09203	5.87638	7.6264	7.16911	7.35943	6.2389	7.76179	6.19181	4.24263	6.69128	0.317194	5.35064	7.10573	5.47315	5.82614	8.0676	5.62632	5.55251	6.35395	6.46419	6.91566	5.75769	6.09611	5.95725	7.37728	6.22151	7.40123	6.53189	9.12191	5.81597	5.42599	6.8076	6.87801	6.31442	5.01066	6.55104	8.97744	6.8402	6.51541	6.33226	5.95586	9.0982	6.52197	7.34053	6.7063	6.43962	7.541	7.02204	6.48913	8.11963	4.66069	5.96923	4.89459	6.43902	5.88568	6.68593	7.11277	8.24824	5.40912	6.23216	4.03002	4.84244	4.88036	4.73281	4.35419	4.05243	3.98821	3.57966	4.11443	4.2707	4.0872	4.0874	5.12208	3.73433	3.71222	4.06261	4.73207	4.36357	3.87484	4.19461	3.42249	3.97989	4.2635	4.08252	5.38051	4.74986	4.70326	4.21297	3.32936	4.97225	3.87554	3.60587	4.04078	3.95217	5.95815	3.5947	4.38103	2.9339	4.17521	5.09441	4.40045	3.89625	4.40799	5.30573	3.66444	4.14518	5.00733	4.36341	4.97428	2.89785	3.08726	4.02155	4.70327	4.11979	4.15187	5.1813	4.78013	5.73642	5.16062	5.94113	4.15687	7.55767	4.76209	8.45036	5.95193	8.08534	4.70031	5.22474	7.98691	8.71339	9.70446	8.436	10.4116	9.05095	10.316	9.22949	6.63465	8.44183	9.27455	8.83859	10.1114	5.79909	7.22222	6.28727	3.31716	5.72178	6.05449	5.90364	6.61823	6.20841	6.43527	6.28358	7.55634	9.96424	8.08127	8.11751	10.4507	9.06237	8.22466	7.47743	9.78162	6.55724	7.38075	8.71177	7.83388	10.703	6.63819	9.29323	8.71308	6.13373	7.01508	7.39225	6.19348	6.36692	8.44183	7.42964	5.50105	23.0732	35.8698	20.802	40.2046	37.4309	27.3225	36.1463	22.0043	31.2576	17.5452	17.2091	22.3796	28.7071	24.8867	26.8039	29.5491	36.6292	24.4784	5.34538	7.05988	3.85254	5.3735	7.20495	7.22186	4.08419	4.36846	7.10707	6.51598	8.05356	7.36921	4.59926	5.55989	6.20735	5.33117	5.11711	6.25095	6.78621	3.49959	5.14442	4.29731	4.49991	3.66987	5.7002	4.54953	5.80576	4.2442	4.84778	4.63539	4.60488	5.14418	4.80526	6.00857	5.21173	2.91137	3.18525	4.00726	3.28363	5.86001	4.27493	3.54716	2.64349	3.27987	5.46887	2.18091	2.36979	1.78051	3.41938	2.42639	4.36645	2.77359	2.6953	3.89348	3.08407	3.09205	2.96666	2.21704	2.85381	4.07515	2.79493	2.78361	2.22056	3.83352	2.83926	2.92745	3.19262	3.1773	3.25094	1.48601	2.97354	3.20255	4.10197	2.49145	2.72177	3.03259	3.08316	3.95721	3.31904	2.98394	3.34648	2.20346	2.74346	2.78246	3.56922	6.09474	5.42309	3.12047	4.21747	4.71474	3.61233	4.87331	5.29594	5.77434	5.40484	4.37267	5.74347	6.5069	5.91443	5.49465	5.00069	5.52277	7.00841	4.16475	5.57356	6.54613	3.61942	3.7146	4.2283	3.73536	5.36649	3.57182	5.74945	2.05188	3.15404	3.02434	4.04064	4.58651	4.47026	4.27876	4.01204	6.75956	9.0834	7.56096	9.62613	14.9123	8.96179	12.0254	8.37264	7.42708	9.10049	8.33872	9.81521	7.06944	7.88601	10.3317	9.22019	10.3076	8.95175	3.8632	4.50129	3.64971	3.13596	3.07196	6.0115	5.16983	2.96955	2.99022	2.78551	4.4078	4.55519	6.50307	4.42549	3.86843	4.97334	3.68309	6.17169	3.86443	6.68338	4.35964	4.38123	4.08551	5.64125	5.9013	4.5856	4.58016	4.61185	5.00327	5.16458	4.67964	4.59358	3.90619	4.88929	4.13068	5.26882	3.25114	5.01795	5.1639	5.87208	6.82515	5.45241	4.23257	4.44701	4.94544	5.34304	4.34474	3.78767	4.4241	5.1986	6.67731	3.98462	4.58601	4.53034	4.96121	4.14061	3.86205	4.47839	4.04459	4.76357	39.3381	39.0078	39.3167	45.3446	39.7633	41.0659	44.4705	49.2396	38.8181	35.7307	41.5603	36.5805	53.1367	39.4227	43.7661	40.843	49.565	52.9742	41.5432	52.654	58.2401	49.2166	38.8087	34.6343	6.93772	6.18522	9.37177	4.3932	8.03579	4.92249	8.69499	6.24721	4.4901	4.69295	4.76802	4.13537	4.12211	4.89339	4.08642	4.58577	4.83067	4.60001	4.93426	4.75221	4.35561	3.59956	3.36449	3.79401	2.84796	3.86773	4.1627	3.70139	4.64697	3.59241	3.87507	6.35704	2.91875	4.75549	3.35539	4.32759	4.91817	4.76228	3.58548	3.58049	4.15195	4.33736	3.09567	4.86074	5.37014	4.79895	4.93335	4.57591	3.65309	3.69257	2.63896	2.60437	6.4564	6.81399	7.77929	5.79327	5.50472	5.72587	5.27097	7.10685	5.68802	8.24334	4.98219	5.139	6.5035	8.41039	5.48376	7.3975	5.79042	6.42684	5.04187	6.65686	6.82478	5.86221	7.63898	5.05308	4.9513	2.27694	5.02923	4.89516	5.60374	3.26731	6.68814	6.95523	2.75513	9.31855	7.54377	7.53556	9.97386	8.79473	10.9975	6.26197	11.9733	6.47606	8.1929	6.64936	5.02365	10.8772	9.2436	9.1213	11.3821	11.8421	6.00072	2.69192	2.38766	2.1324	1.64931	2.52357	2.27896	2.4014	2.26271	2.80354	2.10949	2.88515	2.93333	2.71548	2.97814	2.90537	2.0974	2.4314	2.22317	2.58349	2.62044	2.43666	2.51534	2.68211	2.07874	2.52264	1.96529	1.68825	2.51793	3.65058	9.3466	3.96431	3.88675	6.28629	6.03813	3.80074	6.45419	4.9945	4.93665	4.78997	5.83348	3.97646	4.26553	4.58657	5.59537	2.55665	2.76784	6.32147	10.2649	3.85653	5.51451	7.85037	4.36006	7.84042	6.23491	6.23439	7.62035	5.7648	6.57158	8.17852	7.60072	7.71357	8.63875	6.92341	8.17607	7.46455	7.03965	6.82814	8.22313	5.30338	6.52088	9.86344	4.5345	6.63452	4.21129	5.2994	4.80445	4.81854	7.17603	4.84035	4.70245	4.72738	4.18985	6.26166	5.59366	5.99243	3.81268	5.57131	5.16998	3.60142	6.29301	6.92449	7.13785	6.91887	6.47082	8.54919	8.13506	7.14685	7.17616	6.62711	8.60218	0.0	6.47976	7.42159	6.02843	6.322	6.66745	7.12331	5.6077	6.59937	6.3725	7.65636	8.04302	7.48425	4.90688	5.0359	5.82579	7.06892	4.58492	6.08396	5.67932	6.09727	4.62642	6.12291	7.22786	7.8686	3.71962	6.31459	8.11273	6.24434	4.06711	4.25436	4.15721	3.64404	6.42026	4.04572	4.24106	2.99456	1.51432	2.76021	1.88223	1.70154	1.22525	4.98983	5.27178	5.67764	6.24117	7.67237	6.04021	4.71213	5.01182	5.26832	6.03645	5.81633	4.86268	5.32804	5.75831	5.6685	5.65993	6.61602	4.83706	27.4584	30.0257	22.7243	9.86238	39.8549	11.1912	26.0035	33.7733	34.7606	34.2292	22.7125	40.1587	26.5193	32.5647	21.5122	23.6604	12.0511	19.3912	6.55774	9.86989	10.34	6.33915	7.46084	6.30982	8.31274	11.2029	9.71528	9.59104	10.3453	8.00667	3.59095	4.86202	4.24023	2.78482	2.72305	4.10553	3.59759	3.6653	4.15441	3.57281	4.57948	4.75413	4.67547	3.87947	3.85777	2.94195	3.31969	3.61993	2.1102	3.44345	3.78613	3.95865	2.16893	4.35586	5.3753	3.0104	4.97138	2.6098	2.1145	2.94443	3.51185	3.90276	2.55735	2.22786	3.70708	2.55565	2.37023	3.08104	3.1192	3.00769	2.54225	9.00313	8.74158	7.64167	8.10528	9.0191	12.2447	9.51012	7.74735	7.12379	9.59087	9.69996	10.4746	9.3454	8.46195	10.8899	10.0026	6.34509	9.51671	9.06221	8.18531	9.23572	13.6654	8.64461	7.97401
39865	ENSMUSG00000083611	Gm8832	0.0	0.0	0.0	0.0	0.0	0.0	0.0	0.0	0.043389	0.0	0.020061	0.0	0.0	0.0	0.0	0.0	0.0	0.089808	0.0	0.0	0.0	0.0	0.0	0.0	0.0	0.0	0.100466	0.0	0.0	0.0	0.092738	0.0	0.0	0.0	0.094061	0.0	0.0	0.0	0.0	0.0	0.0	0.0	0.0	0.212372	0.0	0.0	0.0	0.108408	0.0	0.093066	0.0	0.090965	0.0	0.0	0.0	0.105213	0.0	0.0	0.0	0.0	0.0	0.0	0.093456	0.08326	0.0	0.0	0.0	0.181359	0.189938	0.0	0.0	0.0	0.0	0.0	0.0	0.0	0.0	0.0	0.0	0.0	0.0	0.0	0.0	0.0	0.0	0.17469	0.0	0.0	0.195022	0.0	0.0	0.0	0.0	0.0	0.0	0.0	0.0	0.0	0.0	0.0	0.0	0.0	0.0	0.0	0.0	0.0	0.0	0.0	0.0	0.0	0.0	0.0	0.050264	0.0	0.0	0.0	0.0	0.0	0.0	0.052818	0.113799	0.0	0.0	0.0	0.0	0.0	0.0	0.0	0.0	0.0	0.0	0.0	0.0	0.0	0.0	0.0	0.0	0.0	0.0	0.0	0.0	0.0	0.0	0.0	0.0	0.0	0.0	0.0	0.0	0.0	0.0	0.0	0.0	0.0	0.0	0.0	0.0	0.0	0.0	0.0	0.277376	0.0	0.0	0.0	0.0	0.0	0.0	0.0	0.0	0.0	0.0	0.0	0.0	0.0	0.0	0.0	0.0	0.0	0.0	0.0	0.0	0.0	0.0	0.288245	0.0	0.0	0.0	0.0	0.435732	0.0	0.0	0.0	0.0	0.76087	0.0	0.0	0.0	0.0	0.0	0.0	0.0	0.0	0.0	0.0	0.401061	0.0	0.0	0.0	0.0	0.0	0.0	0.0	0.0	0.0	0.0	0.0	0.0	0.0	0.0	0.0	0.0	0.0	0.0	0.0	0.0	0.0	0.0	0.0	0.0	0.0	0.0	0.0	0.0	0.0	0.0	0.0	0.0	0.0	0.0	0.0	0.0	0.352193	0.0	0.0	0.0	0.0	0.0	0.0	0.0	0.0	0.0	0.0	0.0	0.0	0.0	0.0	0.0	0.0	0.0	0.0	0.0	0.0	0.0	0.0	0.0	0.0	0.0	0.0	0.0	0.0	0.0	0.0	0.0	0.0	0.0	0.0	0.0	0.0	0.0	0.057724	0.0	0.0	0.0	0.0	0.0	0.0	0.0	0.0	0.0	0.0	0.0	0.0	0.0	0.0	0.0	0.0	0.0	0.0	0.0	0.0	0.0	0.0	0.0	0.0	0.0	0.057983	0.0	0.0	0.0	0.0	0.0	0.0	0.0	0.0	0.0	0.0	0.0	0.0	0.0	0.0	0.0	0.0	0.0	0.0	0.0	0.0	0.0	0.0	0.0	0.0	0.0	0.0	0.0	0.0	0.566862	0.0	0.0	0.0	0.0	0.0	0.0	0.0	0.0	0.0	0.0	0.0	0.0	0.0	0.0	0.0	0.0	0.0	0.0	0.0	0.244415	0.0	0.244662	0.0	0.128933	0.0	0.186145	0.0	0.210988	0.0	0.0	0.0	0.0	0.0	0.0	0.0	0.0	0.0	0.0	0.0	0.0	0.0	0.0	0.0	0.0	0.0	0.0	0.0	0.0	0.0	0.0	0.0	0.0	0.0	0.0	0.11506	0.0	0.0	0.0	0.0	0.0	0.0	0.0	0.0	0.0	0.0	0.0	0.0	0.0	0.0	0.0	0.0	0.0	0.090718	0.0	0.0	0.0	0.0	0.0	0.0	0.0	0.107171	0.0	0.0	0.0	0.0	0.0	0.0	0.0	0.0	0.0	0.0	0.0	0.0	0.0	0.0	0.252944	0.0	0.0	0.0	0.0	0.0	0.0	0.0	0.0	0.0	0.0	0.0	0.0	0.0	0.0	0.0	0.0	0.0	0.0	0.0	0.0	0.0	0.0	0.0	0.0	0.0	0.0	0.0	0.0	0.0	0.0	0.0	0.0	0.0	0.0	0.0	0.0	0.0	0.0	0.0	0.0	0.0	0.0	0.0	0.0	0.0	0.059339	0.0	0.0	0.0	0.0	0.0	0.0	0.0	0.0	0.0	0.0	0.0	0.0	0.0	0.0	0.0	0.0	0.0	0.0	0.0	0.0	0.0	0.0	0.0	0.0	0.0	0.0	0.0	0.0	0.0	0.0	0.0	0.0	0.0	0.0	0.0	0.0	0.047633	0.0	0.0	0.0	0.0	0.0	0.0	0.0	0.0	0.0	0.0	0.0	0.0	0.0	0.0	0.0	0.0	0.0	0.0	0.0	0.0	0.0	0.0	0.0	0.0	0.0	0.0	0.0	0.0	0.0	0.0	0.0	0.0	0.0	0.0	0.0	0.0	0.0	0.0	0.0	0.0	0.0	0.0	0.0	0.0	0.0	0.0	0.0	0.0	0.0	0.0	0.0	0.0	0.0	0.0	0.0	0.0	0.0	0.0	0.0	0.0	0.0	0.0	0.0	0.0	0.0	0.0	0.0	0.0	0.0	0.0	0.0	0.0	0.0	0.0	0.0	0.0	0.0	0.0	0.0	0.0	0.0	0.0	0.0	0.0	0.0	0.0	0.0	0.0	0.0	0.0	0.0	0.0	0.0	0.0	0.0	0.0	0.0	0.0	0.0	0.0	0.0	0.0	0.0	0.0	0.0	0.0	0.0	0.0	0.0	0.0	0.0	0.0	0.0	0.0	0.0	0.0	0.0	0.0	0.0	0.0	0.0	0.0	0.0	0.0	0.0	0.0	0.0	0.0	0.0	0.0	0.0	0.0	0.0	0.0	0.0	0.0	0.0	0.116366	0.0	0.0	0.0	0.0	0.0	0.0	0.0	0.0	0.0	0.0	0.0	0.0	0.0	0.0	0.0	0.0	0.0	0.0	0.0	0.0	0.0	0.0	0.275499	0.0	0.16083	0.0	0.0	0.0	0.0	0.0	0.12951	0.298729	0.139669	0.0	0.024396	0.0	0.0	0.0	0.0	0.0	0.0	0.0	0.0	0.0	0.0	0.0	0.0	0.0	0.0	0.0	0.0	0.0	0.0	0.0	0.0	0.0	0.0	0.0	0.0	0.0	0.0	0.0	0.0	0.0	0.0	0.0	0.0	0.0	0.0	0.0	0.0	0.0	0.0	0.0	0.0	0.0	0.0	0.0	0.0	0.0	0.0	0.0	0.0	0.0	0.0	0.0	0.0	0.0	0.0	0.0	0.0	0.0	0.0	0.0	0.0	0.0	0.0	0.0	0.103952	0.0	0.0	0.0	0.0	0.0	0.0	0.0	0.0	0.0	0.0	0.0	0.0	0.0	0.0	0.0	0.0	0.0	0.0	0.0	0.0	0.0	0.0	0.0	0.0	0.0	0.0	0.0	0.0	0.0	0.0	0.378461	0.0	0.0	0.0	0.0	0.0	0.0	0.0	0.470782	0.0	0.0	0.0	0.0	0.0	1.17226	0.0	0.0	0.0	0.744768	0.0	0.0	0.0	0.0	0.0
39866	ENSMUSG00000060759	Olfr503	0.0	0.0	0.0	0.0	0.0	0.0	0.0	0.0	0.0	0.0	0.0	0.0	0.0	0.0	0.0	0.0	0.0	0.0	0.0	0.0	0.0	0.0	0.0	0.0	0.0	0.0	0.0	0.0	0.0	0.0	0.0	0.0	0.0	0.0	0.0	0.0	0.0	0.0	0.0	0.0	0.0	0.0	0.0	0.0	0.0	0.0	0.0	0.0	0.0	0.0	0.0	0.0	0.0	0.0	0.0	0.0	0.0	0.0	0.0	0.0	0.0	0.0	0.0	0.0	0.0	0.0	0.0	0.0	0.0	0.0	0.0	0.0	0.0	0.0	0.0	0.0	0.0	0.0	0.0	0.0	0.0	0.0	0.0	0.0	0.0	0.0	0.0	0.0	0.0	0.0	0.0	0.0	0.0	0.0	0.0	0.0	0.0	0.0	0.0	0.0	0.0	0.0	0.0	0.0	0.0	0.0	0.0	0.0	0.0	0.0	0.0	0.0	0.0	0.0	0.0	0.0	0.0	0.0	0.0	0.0	0.0	0.0	0.0	0.0	0.0	0.0	0.0	0.0	0.0	0.0	0.0	0.0	0.0	0.0	0.0	0.0	0.0	0.0	0.0	0.0	0.0	0.0	0.0	0.0	0.0	0.0	0.0	0.0	0.0	0.0	0.0	0.0	0.0	0.0	0.0	0.0	0.0	0.0	0.0	0.0	0.0	0.0	0.0	0.0	0.0	0.0	0.0	0.0	0.0	0.0	0.0	0.0	0.0	0.0	0.0	0.0	0.0	0.0	0.0	0.0	0.0	0.0	0.0	0.0	0.0	0.0	0.0	0.0	0.0	0.0	0.0	0.0	0.0	0.0	0.0	0.0	0.0	0.0	0.0	0.0	0.0	0.0	0.0	0.0	0.0	0.0	0.0	0.0	0.0	0.0	0.0	0.0	0.0	0.0	0.0	0.0	0.0	0.0	0.0	0.0	0.0	0.0	0.0	0.0	0.0	0.0	0.0	0.0	0.0	0.0	0.0	0.0	0.0	0.0	0.0	0.0	0.0	0.0	0.0	0.0	0.0	0.0	0.0	0.0	0.0	0.0	0.0	0.0	0.0	0.0	0.0	0.0	0.0	0.0	0.0	0.0	0.0	0.0	0.0	0.0	0.0	0.0	0.0	0.0	0.0	0.0	0.0	0.0	0.0	0.0	0.0	0.0	0.0	0.0	0.0	0.0	0.0	0.0	0.0	0.0	0.0	0.0	0.0	0.0	0.0	0.0	0.0	0.0	0.0	0.0	0.0	0.0	0.0	0.0	0.0	0.0	0.0	0.0	0.0	0.0	0.0	0.0	0.0	0.0	0.0	0.0	0.0	0.0	0.0	0.0	0.0	0.0	0.0	0.0	0.0	0.0	0.0	0.0	0.0	0.0	0.0	0.0	0.0	0.0	0.0	0.0	0.0	0.0	0.0	0.0	0.0	0.0	0.0	0.0	0.0	0.0	0.0	0.0	0.0	0.0	0.0	0.0	0.0	0.0	0.0	0.0	0.0	0.0	0.0	0.0	0.0	0.0	0.0	0.0	0.0	0.0	0.0	0.0	0.0	0.0	0.0	0.0	0.0	0.0	0.0	0.0	0.0	0.0	0.0	0.0	0.0	0.0	0.0	0.0	0.0	0.0	0.0	0.0	0.0	0.0	0.0	0.0	0.0	0.0	0.0	0.0	0.0	0.0	0.0	0.0	0.0	0.0	0.0	0.0	0.0	0.0	0.0	0.0	0.0	0.0	0.0	0.0	0.0	0.0	0.0	0.0	0.0	0.0	0.0	0.0	0.0	0.0	0.0	0.0	0.0	0.0	0.0	0.0	0.0	0.0	0.0	0.0	0.0	0.0	0.0	0.0	0.0	0.0	0.0	0.0	0.0	0.0	0.0	0.0	0.0	0.0	0.0	0.0	0.0	0.0	0.0	0.0	0.0	0.0	0.0	0.0	0.0	0.0	0.0	0.0	0.0	0.0	0.0	0.0	0.0	0.0	0.0	0.0	0.0	0.0	0.0	0.0	0.0	0.0	0.0	0.0	0.0	0.0	0.0	0.0	0.0	0.0	0.0	0.0	0.0	0.0	0.0	0.0	0.0	0.0	0.0	0.0	0.0	0.0	0.0	0.0	0.0	0.0	0.0	0.0	0.0	0.0	0.0	0.0	0.0	0.0	0.0	0.0	0.0	0.0	0.0	0.0	0.0	0.0	0.0	0.0	0.0	0.0	0.0	0.0	0.0	0.0	0.0	0.0	0.0	0.0	0.0	0.0	0.0	0.0	0.0	0.0	0.0	0.0	0.0	0.0	0.0	0.0	0.0	0.0	0.0	0.0	0.0	0.0	0.0	0.0	0.0	0.0	0.0	0.0	0.0	0.0	0.0	0.0	0.0	0.0	0.0	0.0	0.0	0.0	0.0	0.0	0.0	0.0	0.0	0.0	0.0	0.033148	0.0	0.0	0.0	0.0	0.0	0.0	0.0	0.0	0.0	0.0	0.0	0.0	0.0	0.0	0.0	0.0	0.039009	0.0	0.0	0.0	0.0	0.0	0.0	0.0	0.0	0.0	0.0	0.0	0.0	0.0	0.0	0.0	0.0	0.0	0.0	0.0	0.0	0.0	0.0	0.0	0.0	0.0	0.0	0.0	0.0	0.0	0.0	0.0	0.0	0.0	0.0	0.0	0.0	0.0	0.0	0.0	0.0	0.0	0.0	0.0	0.0	0.0	0.0	0.0	0.0	0.0	0.0	0.0	0.0	0.0	0.0	0.0	0.0	0.0	0.0	0.0	0.0	0.0	0.0	0.0	0.0	0.0	0.0	0.0	0.0	0.0	0.0	0.0	0.0	0.0	0.0	0.0	0.0	0.0	0.0	0.0	0.0	0.0	0.0	0.0	0.0	0.0	0.0	0.0	0.0	0.0	0.0	0.0	0.0	0.0	0.0	0.0	0.0	0.0	0.0	0.0	0.0	0.0	0.0	0.0	0.0	0.0	0.0	0.0	0.0	0.0	0.0	0.0	0.0	0.0	0.0	0.0	0.011345	0.008581	0.0	0.0	0.0	0.0	0.0	0.0	0.0	0.0	0.0	0.0	0.0	0.0	0.0	0.0	0.0	0.0	0.0	0.0	0.0	0.0	0.0	0.0	0.0	0.0	0.0	0.0	0.0	0.0	0.0	0.0	0.0	0.0	0.0	0.0	0.0	0.0	0.0	0.0	0.0	0.0	0.0	0.0	0.0	0.0	0.0	0.0	0.0	0.0	0.0	0.0	0.0	0.0	0.0	0.0	0.0	0.0	0.0	0.0	0.0	0.0	0.0	0.0	0.0	0.0	0.0	0.0	0.0	0.0	0.0	0.0	0.0	0.0	0.0	0.0	0.0	0.0	0.0	0.0	0.0	0.0	0.0	0.0	0.0	0.0	0.0	0.0	0.0	0.0	0.0	0.0	0.0	0.0	0.0	0.0	0.0	0.0	0.0	0.0	0.0	0.0	0.0	0.0	0.0	0.0	0.0	0.0	0.0	0.0	0.0	0.0	0.0	0.0	0.0
39867	ENSMUSG00000036461	Elf1	6.32142	4.84868	5.9262	4.03179	3.97714	3.26475	4.25824	6.90391	5.52963	4.19196	4.8901	4.35766	5.7162	6.41936	5.60267	5.46463	4.96486	5.93396	7.6598	5.85921	5.55011	6.521	5.02729	5.07885	5.40827	6.65078	8.29364	7.62898	6.30638	5.94322	7.42318	6.23108	6.62267	6.73779	3.87229	5.12652	4.81404	8.72216	6.73158	0.967882	6.37787	4.56743	6.0813	5.43259	5.21715	5.20328	5.90858	5.29152	7.41103	6.56258	5.93869	6.86453	6.5079	7.06887	5.7012	3.57512	7.59186	3.15255	6.58363	5.37058	6.78737	4.58382	7.64298	5.1741	5.2542	5.22096	5.25703	5.78849	6.87158	8.17985	7.95774	6.53828	3.51418	7.93715	8.24154	8.70892	7.44712	4.9671	5.30558	7.48327	4.90538	6.74761	5.10565	5.9744	6.04575	4.73448	6.62991	4.51782	7.39853	4.55625	6.1335	4.49417	4.03942	4.26831	5.0193	4.76516	5.02538	5.08767	5.94671	4.71996	5.37309	3.70942	7.37234	5.34638	5.68405	4.83027	4.48371	5.23402	3.87218	3.95323	5.91847	5.09812	3.69394	4.49666	4.89706	5.0372	5.79291	4.82464	4.81044	5.15103	4.59987	4.7679	4.39025	6.90495	5.17434	4.94315	5.26434	6.58823	4.39486	6.8162	4.8559	4.76947	4.89554	5.75924	4.5507	5.06081	3.72545	5.16914	4.70463	3.36312	3.92081	6.46911	4.28354	4.63679	6.01588	4.60781	7.64935	9.15921	6.82725	10.448	7.0899	6.20518	7.27657	6.42924	5.96199	7.47281	8.75097	9.71765	3.77817	6.69439	6.6539	7.10965	2.94214	9.73486	7.03475	5.41676	6.86522	6.2272	8.12074	6.4591	9.56409	6.88648	8.50338	7.62249	10.5191	10.4791	10.5831	8.31877	8.2747	9.58373	12.2713	7.58718	4.13894	3.82542	5.06323	3.91922	4.23755	4.28659	5.12042	3.72846	5.55128	4.26053	5.46968	3.55977	4.89809	4.19041	3.45239	5.34755	5.0879	4.44781	3.38541	3.0586	4.33387	5.41116	4.6528	4.22249	0.869584	0.205084	0.316359	0.484775	0.180781	0.341625	0.338676	0.368985	0.737045	0.299438	0.725827	0.327019	0.334802	0.380749	1.47481	0.530265	0.931972	0.382056	4.81815	6.27934	5.52165	4.01948	4.8558	3.29318	5.53535	5.25855	6.99577	5.74762	4.27173	4.78141	4.63575	4.3415	5.04432	4.60244	5.32158	6.60285	5.11577	5.72382	7.45808	7.72567	7.53746	7.51841	8.27297	4.82688	8.58384	6.82093	8.70771	8.05197	6.6659	8.70918	7.03602	9.99931	5.28254	6.92109	5.39867	6.2007	6.07366	7.061	5.23098	6.27268	7.55966	5.89013	4.86144	6.22147	6.66983	6.05557	7.922	8.79048	6.66808	5.1707	4.8103	3.97571	4.71963	4.60406	3.46121	4.03743	4.56955	3.90077	4.37602	4.5656	4.3879	3.97364	5.92392	3.78511	4.59949	5.26197	3.77968	5.03844	4.13311	4.24104	4.60964	4.31068	4.00124	3.46785	4.72743	3.94353	4.74839	4.49868	3.42364	4.66884	4.51445	3.08713	4.06091	5.48964	4.74783	3.57227	4.80331	4.5427	4.14234	5.08036	4.10399	3.91783	4.67771	4.40827	3.50446	7.4607	4.12133	5.45111	3.55435	3.92491	2.65257	6.90579	6.31737	5.88101	4.3477	7.0668	4.24506	6.10167	4.9	5.56544	4.76502	4.84316	6.301	6.05594	5.15098	5.36215	5.00532	6.35401	5.09022	4.61743	4.30526	3.49144	3.747	3.39667	3.08987	6.28268	5.1649	3.12964	5.72771	5.02948	4.2449	4.24498	5.18288	5.5957	4.62454	4.21457	3.82099	3.48651	3.49133	2.95839	3.29556	3.16512	4.71286	3.70272	4.19102	4.58389	2.82937	4.3839	3.09805	6.93596	5.10918	5.11088	5.37512	4.98603	7.26252	6.04654	6.24062	4.61267	5.26251	8.57593	8.14923	7.38815	6.21602	6.19417	4.72672	5.82459	4.8445	5.31668	5.80931	5.91541	5.97285	6.19121	6.40631	5.53521	4.92113	6.2378	5.87961	6.52265	6.21134	6.05492	6.10709	4.72148	5.36066	5.10974	5.8764	6.85254	5.96021	5.85585	5.36316	5.72977	6.60259	4.98968	6.19392	5.94383	5.47499	6.1101	5.53919	0.287877	0.215925	0.210381	0.199214	0.199634	0.29836	0.220322	0.168027	0.258526	0.201364	0.168674	0.227789	0.142306	0.139826	0.239344	0.236339	0.195321	0.19902	0.245385	0.121983	0.275347	0.185329	0.301005	0.201709	5.52041	4.77546	8.32792	6.16074	4.44414	6.92718	4.59235	5.22634	8.03038	6.2927	6.44095	6.8229	8.15989	6.70451	8.15228	10.13	7.65726	6.75808	6.46547	5.92228	9.40709	5.31347	5.76954	7.06349	7.40456	5.90261	6.78445	7.79854	5.80912	4.53629	5.21916	4.84768	4.91397	2.7109	5.90611	6.41906	4.89126	4.81172	6.16144	5.23408	6.36593	3.16371	5.50913	4.10697	3.8577	4.67347	4.99535	4.84637	5.38895	7.25963	5.82934	3.7878	13.0731	6.68002	8.84701	12.2017	8.66359	9.14347	8.03183	14.5431	9.77235	7.06162	8.91103	10.0337	8.14088	7.75692	7.32302	6.35973	11.2055	7.27022	8.66553	6.96673	5.72014	9.42791	8.05279	5.45671	7.54282	6.08005	7.56414	6.68732	5.72713	3.57951	8.24902	8.53179	4.26175	7.06868	5.92347	6.63044	6.64269	6.14497	7.98046	3.94912	7.79246	5.61197	5.92609	6.12292	5.76481	8.24606	6.44844	6.01158	7.56402	6.8302	5.52199	5.12539	6.46987	3.3274	7.67464	7.21274	6.70002	9.61547	5.49025	4.90721	6.03883	6.81301	4.49287	5.08531	7.86646	8.49518	5.95509	6.96833	5.59835	7.88555	4.88081	5.07107	7.4433	5.35985	2.68498	8.72225	5.85848	5.42686	5.08598	6.2707	3.19931	6.28206	5.67737	5.08245	5.97441	7.36683	5.76268	5.99815	5.66119	5.75032	3.8143	4.95062	6.03309	6.03906	6.31296	3.58804	4.20816	6.14655	5.81123	8.26117	4.94407	7.1855	4.58573	7.1056	4.36439	5.21518	2.40396	4.31174	4.73775	4.49211	3.65463	5.47953	4.56827	3.94352	4.69763	4.71916	3.51771	5.47596	3.5647	4.54463	4.21181	4.40497	3.56417	3.55413	3.6146	3.35903	4.34424	4.04122	2.95742	2.76332	2.87372	3.60415	3.44307	2.9398	2.08597	2.57599	3.67924	3.93697	3.87206	2.39011	7.7745	7.28746	9.16004	8.98026	9.07102	6.81848	7.83406	10.4166	9.20788	10.3263	10.6225	0.0	8.32965	9.89666	9.39134	7.74574	8.50445	8.66503	8.42706	12.0472	8.87465	7.86831	8.95835	7.85199	0.735746	2.38566	2.62349	5.58938	3.80916	2.42646	4.08871	4.86779	2.26272	2.91012	5.94313	3.49769	1.05496	3.55912	2.20577	1.68078	3.19836	4.56832	2.49747	3.64232	3.61993	3.05583	3.19827	1.90106	1.21963	1.5652	1.40541	1.4783	1.03407	4.34177	5.72431	4.55057	7.54108	4.42097	5.99503	5.36191	3.71537	5.67881	8.0225	6.09766	5.37167	4.39328	5.24523	6.59775	5.01815	6.62044	5.95005	0.634556	0.451442	0.759094	0.207004	0.275019	0.151959	0.459494	0.735448	0.246445	0.414093	0.388468	0.277008	0.175307	0.514618	0.343817	0.300845	0.390421	0.716216	5.31386	3.50927	3.2491	4.96191	4.00493	4.68882	3.6009	4.0182	3.21278	2.86429	3.80973	0.688085	6.02871	6.38703	7.02619	6.54167	5.01144	5.52522	6.27726	5.57601	5.53642	5.21014	5.23316	7.3241	7.07054	5.66747	5.21733	5.73528	5.86147	5.63096	6.13998	4.26225	7.95617	5.96838	4.8789	3.53179	5.7553	5.45428	4.90836	5.76305	4.74905	5.01136	6.23133	6.24172	6.33578	5.19141	4.59946	3.42159	3.06019	4.8346	5.11801	3.79449	2.35233	2.55987	2.75038	3.52973	3.74761	4.40106	1.697	2.99777	1.90023	3.18879	3.20379	1.13322	2.64424	5.40709	2.43064	4.55661	3.88686	3.40923	2.08349	1.63579	4.16093	2.50742	3.47443	3.11268	3.004
39868	ENSMUSG00000081137	BC022960	0.031139	0.007023	0.016477	0.006945	0.006269	0.029714	0.01606	0.041649	0.0	0.0	0.026211	0.0	0.053142	0.145828	0.103077	0.036833	0.073712	0.023062	0.121456	0.075097	0.093389	0.035555	0.045108	0.092253	0.089479	0.080572	0.036503	0.130395	0.057897	0.068124	0.08178	0.068738	0.054562	0.052858	0.068575	0.082999	0.018105	0.037728	0.066521	0.0	0.032662	0.051675	0.018034	0.018172	0.070277	0.098153	0.111261	0.01882	0.018522	0.015775	0.079328	0.081845	0.091744	0.074761	0.014297	0.017983	0.062694	0.031837	0.013639	0.072944	0.018868	0.110742	0.083127	0.059535	0.05229	0.017057	0.074152	0.015159	0.033967	0.017028	0.064054	0.015811	0.034919	0.073472	0.0	0.109963	0.072551	0.05033	0.128149	0.066843	0.13184	0.0	0.038324	0.114703	0.090478	0.015598	0.089647	0.015616	0.122057	0.0	0.019468	0.018709	0.0	0.018524	0.011597	0.0	0.018183	0.019459	0.008008	0.053757	0.038861	0.0	0.031916	0.0	0.0	0.020697	0.054331	0.010412	0.034667	0.03809	0.00878	0.0	0.007999	0.047431	0.009226	0.0	0.028575	0.015445	0.0	0.008928	0.018724	0.055101	0.009022	0.029814	0.0	0.009218	0.008845	0.023626	0.020174	0.038969	0.0	0.008359	0.010501	0.030843	0.024346	0.024739	0.008501	0.026079	0.057505	0.041325	0.02897	0.109808	0.0	0.056076	0.0	0.053823	0.025066	0.142603	0.0	0.043173	0.13568	0.024897	0.049232	0.023854	0.0	0.024198	0.06369	0.0	0.060569	0.066529	0.199845	0.152798	0.058481	0.235353	0.031696	0.060423	0.102467	0.166794	0.071034	0.218771	0.068904	0.101239	0.0	0.038218	0.0	0.131178	0.0	0.021841	0.0	0.022869	0.091335	0.0	0.048433	0.122392	0.0	0.05806	0.0	0.118584	0.027684	0.058471	0.124461	0.296168	0.084672	0.023821	0.0	0.054216	0.075807	0.202863	0.034739	0.023519	0.0	0.029712	0.060328	0.053152	0.046771	0.165751	0.0	0.0	0.0	0.0	0.0	0.0	0.136918	0.0	0.0	0.0	0.0	0.0	0.0	0.0	0.0	0.0	0.0	0.0	0.0	0.052833	0.051207	0.051744	0.044471	0.16055	0.033958	0.115985	0.194178	0.0	0.033218	0.046607	0.028796	0.035367	0.040211	0.0	0.040626	0.097479	0.110912	0.036092	0.040693	0.023746	0.014328	0.014544	0.064988	0.013788	0.257909	0.037746	0.02141	0.055283	0.054413	0.027864	0.051438	0.176714	0.0	0.040513	0.043577	0.0	0.050353	0.0	0.0	0.0	0.043364	0.0	0.0	0.086604	0.0	0.0	0.1355	0.045569	0.051067	0.0	0.129974	0.0	0.058142	0.103373	0.130823	0.131109	0.02759	0.049814	0.089776	0.0	0.07464	0.070503	0.120712	0.029461	0.086632	0.029942	0.0	0.088497	0.045983	0.031376	0.089722	0.121566	0.025559	0.065255	0.026508	0.027646	0.055344	0.027101	0.062072	0.025637	0.077399	0.0	0.048596	0.0	0.113784	0.040372	0.0	0.040304	0.036693	0.12087	0.043055	0.0	0.139858	0.0	0.096309	0.0	0.055157	0.05472	0.0	0.0	0.053151	0.19571	0.0	0.084116	0.090198	0.109153	0.087128	0.051347	0.0	0.049168	0.203806	0.0	0.0	0.0	0.064514	0.0	0.116599	0.0	0.112004	0.042534	0.050379	0.0	0.0	0.0	0.0	0.0	0.083832	0.0	0.034585	0.0	0.043516	0.0	0.021528	0.0	0.033125	0.084081	0.076451	0.036676	0.015294	0.007992	0.035628	0.008422	0.021229	0.040199	0.031794	0.026573	0.008682	0.045886	0.014362	0.067875	0.060854	0.045973	0.015074	0.033979	0.037454	0.062285	0.0	0.02598	0.020285	0.067252	0.04798	0.021314	0.077387	0.055708	0.0	0.026735	0.045254	0.059601	0.0	0.046679	0.0	0.0	0.035037	0.041414	0.015432	0.0	0.037003	0.03493	0.037308	0.03449	0.076988	0.013274	0.024679	0.0	0.027804	0.017036	0.058724	0.060893	0.020711	0.032892	0.067819	0.020846	0.022001	0.0	0.032071	0.0	0.038649	0.095318	0.066653	0.0	0.0	0.0	0.0	0.0	0.0	0.0	0.0	0.0	0.0	0.0	0.0	0.0	0.0	0.0	0.0	0.0	0.0	0.0	0.0	0.0	0.0	0.0	0.0	0.075825	0.251915	0.0	0.0	0.0	0.139831	0.063631	0.011596	0.012085	0.024206	0.0	0.011457	0.0	0.011876	0.02401	0.010673	0.023999	0.032683	0.102933	0.01784	0.093982	0.026104	0.056157	0.093898	0.024303	0.071009	0.0	0.0	0.0	0.027234	0.037986	0.009507	0.031756	0.011808	0.0	0.015879	0.023188	0.038969	0.017581	0.007662	0.095253	0.036145	0.0	0.0	0.012124	0.008213	0.024249	0.0	0.058047	0.028732	0.05722	0.060542	0.030735	0.0	0.043867	0.025696	0.012855	0.063589	0.022635	0.048659	0.068865	0.0	0.040687	0.018658	0.06863	0.086908	0.041587	0.076221	0.032511	0.084977	0.058108	0.050143	0.025977	0.062544	0.177387	0.165128	0.171946	0.16304	0.0	0.035333	0.046483	0.088579	0.025071	0.0	0.035963	0.090736	0.021726	0.017474	0.015969	0.09074	0.055613	0.0	0.036468	0.030383	0.010974	0.01872	0.042705	0.036653	0.058019	0.080429	0.016138	0.0	0.0	0.007202	0.018244	0.0	0.0	0.0	0.009901	0.0	0.0	0.0	0.0	0.00778	0.0369	0.008281	0.0	0.0	0.0	0.022122	0.0	0.005303	0.014598	0.012778	0.012627	0.0	0.029562	0.0	0.010181	0.070142	0.086422	0.072258	0.160177	0.190391	0.029145	0.153362	0.151724	0.128241	0.032029	0.111595	0.09325	0.045026	0.111994	0.031505	0.130971	0.105992	0.314446	0.135694	0.123625	0.22075	0.076595	0.123577	0.229931	0.100368	0.024568	0.020112	0.018197	0.076473	0.052305	0.025636	0.064097	0.0	0.028049	0.044987	0.026352	0.051665	0.0	0.081237	0.0	0.021163	0.02369	0.115452	0.0	0.048001	0.013837	0.013526	0.050875	0.041155	0.024743	0.014898	0.041065	0.035487	0.01446	0.0	0.0	0.0	0.028228	0.0	0.016428	0.02001	0.032635	0.030715	0.018725	0.0	0.041001	0.051273	0.034329	0.034027	0.0	0.042017	0.060232	0.0	0.036742	0.034666	0.0	0.03454	0.10325	0.027044	0.049848	0.0	0.015451	0.023115	0.039517	0.125655	0.0	0.028228	0.0	0.0	0.0	0.0	0.100228	0.0	0.026919	0.029576	0.0	0.037744	0.0	0.021948	0.0	0.0	0.048724	0.0	0.0	0.017431	0.037291	0.0	0.0	0.02379	0.005546	0.004949	0.003808	0.008147	0.006385	0.033367	0.184519	0.078536	0.245325	0.034012	0.036728	0.077109	0.109778	0.046493	0.123233	0.111821	0.178022	0.068314	0.016162	0.026465	0.106581	0.094245	0.066445	0.0	0.0	0.0	0.0	0.0	0.0	0.0	0.0	0.0	0.0	0.0	0.0	0.0	0.0	0.0	0.0	0.0	0.0	0.0	0.052833	0.0	0.027719	0.080329	0.0	0.0	0.0	0.0	0.0	0.071402	0.0	0.094485	0.041717	0.019291	0.027751	0.0	0.018517	0.025527	0.029347	0.17494	0.08488	0.0	0.021915	0.0	0.056719	0.033522	0.024627	0.018506	0.0	0.0	0.0	0.0	0.040078	0.0	0.0	0.0	0.04845	0.0	0.0	0.041978	0.0	0.043188	0.0	0.212196	0.167046	0.042299	0.021447	0.0	0.0	0.079207	0.019116	0.038086	0.0	0.0	0.0	0.053478	0.0	0.0	0.0	0.054343	0.0	0.0	0.0	0.055633	0.0	0.0	0.0	0.065589	0.062508	0.0	0.0	0.0	0.0	0.066979	0.0	0.0
39869	ENSMUSG00000093352	Gm23291	0.0	0.0	0.0	0.0	0.0	0.0	0.0	0.0	0.0	0.0	0.0	0.0	0.0	0.0	0.0	0.0	0.0	0.0	0.0	0.0	0.0	0.0	0.0	0.0	0.0	0.0	0.0	0.0	0.0	0.0	0.0	0.0	0.0	0.0	0.0	0.0	0.0	0.0	0.0	0.0	0.0	0.0	0.0	0.0	0.0	0.0	0.0	0.0	0.0	0.0	0.0	0.0	0.0	0.0	0.0	0.0	0.0	0.0	0.0	0.0	0.0	0.0	0.0	0.0	0.0	0.0	0.0	0.0	0.0	0.0	0.0	0.0	0.0	0.0	0.0	0.0	0.0	0.0	0.0	0.0	0.0	0.0	0.0	0.0	0.0	0.0	0.0	0.0	0.0	0.0	0.0	0.0	0.0	0.0	0.0	0.0	0.0	0.0	0.0	0.0	0.0	0.0	0.0	0.0	0.0	0.0	0.0	0.0	0.0	0.0	0.0	0.0	0.0	0.0	0.0	0.0	0.0	0.0	0.0	0.0	0.0	0.0	0.0	0.0	0.0	0.0	0.0	0.0	0.0	0.0	0.0	0.0	0.0	0.0	0.0	0.0	0.0	0.0	0.0	0.0	0.0	0.0	0.0	0.0	0.0	0.0	0.0	0.0	0.0	0.0	0.0	0.0	0.0	0.0	0.0	0.0	0.0	0.0	0.0	0.0	0.0	0.0	0.0	0.0	0.0	0.0	0.0	0.0	0.0	0.0	0.0	0.0	0.0	0.0	0.0	0.0	0.0	0.0	0.0	0.0	0.0	0.0	0.0	0.0	0.0	0.0	0.0	0.0	0.0	0.0	0.0	0.0	0.0	0.0	0.0	0.0	0.0	0.0	0.0	0.0	0.0	0.0	0.0	0.0	0.0	0.0	0.0	0.0	0.0	0.0	0.0	0.0	0.0	0.0	0.0	0.0	0.0	0.0	0.0	0.0	0.0	0.0	0.0	0.0	0.0	0.0	0.0	0.0	0.0	0.0	0.0	0.0	0.0	0.0	0.0	0.0	0.0	0.0	0.0	0.0	0.0	0.0	0.0	0.0	0.0	0.0	0.0	0.0	0.0	0.0	0.0	0.0	0.0	0.0	0.0	0.0	0.0	0.0	0.0	0.0	0.0	0.0	0.0	0.0	0.0	0.0	0.0	0.0	0.0	0.0	0.0	0.0	0.0	0.0	0.0	0.0	0.0	0.0	0.0	0.0	0.0	0.0	0.0	0.0	0.0	0.0	0.0	0.0	0.0	0.0	0.0	0.0	0.0	0.0	0.0	0.0	0.0	0.0	0.0	0.0	0.0	0.0	0.0	0.0	0.0	0.0	0.0	0.0	0.0	0.0	0.0	0.0	0.0	0.0	0.0	0.0	0.0	0.0	0.0	0.0	0.0	0.0	0.0	0.0	0.0	0.0	0.0	0.0	0.0	0.0	0.0	0.0	0.0	0.0	0.0	0.0	0.0	0.0	0.0	0.0	0.0	0.0	0.0	0.0	0.0	0.0	0.0	0.0	0.0	0.0	0.0	0.0	0.0	0.0	0.0	0.0	0.0	0.0	0.0	0.0	0.0	0.0	0.0	0.0	0.0	0.0	0.0	0.0	0.0	0.0	0.0	0.0	0.0	0.0	0.0	0.0	0.0	0.0	0.0	0.0	0.0	0.0	0.0	0.0	0.0	0.0	0.0	0.0	0.0	0.0	0.0	0.0	0.0	0.0	0.0	0.0	0.0	0.0	0.0	0.0	0.0	0.0	0.0	0.0	0.0	0.0	0.0	0.0	0.0	0.0	0.0	0.0	0.0	0.0	0.0	0.0	0.0	0.0	0.0	0.0	0.0	0.0	0.0	0.0	0.0	0.0	0.0	0.0	0.0	0.0	0.0	0.0	0.0	0.0	0.0	0.0	0.0	0.0	0.0	0.0	0.0	0.0	0.0	0.0	0.0	0.0	0.0	0.0	0.0	0.0	0.0	0.0	0.0	0.0	0.0	0.0	0.0	0.0	0.0	0.0	0.0	0.0	0.0	0.0	0.0	0.0	0.0	0.0	0.0	0.0	0.0	0.0	0.0	0.0	0.0	0.0	0.0	0.0	0.0	0.0	0.0	0.0	0.0	0.0	0.0	0.0	0.0	0.0	0.0	0.0	0.0	0.0	0.0	0.0	0.0	0.0	0.0	0.0	0.0	0.0	0.0	0.0	0.0	0.0	0.0	0.0	0.0	0.0	0.0	0.0	0.0	0.0	0.0	0.0	0.0	0.0	0.0	0.0	0.0	0.0	0.0	0.0	0.0	0.0	0.0	0.0	0.0	0.0	0.0	0.0	0.0	0.0	0.0	0.0	0.0	0.0	0.0	0.0	0.0	0.0	0.0	0.0	0.0	0.0	0.0	0.0	0.0	0.0	0.0	0.0	0.0	0.0	0.0	0.0	0.0	0.0	0.0	0.0	0.0	0.0	0.0	0.0	0.0	0.0	0.0	0.0	0.0	0.0	0.0	0.0	0.0	0.0	0.0	0.0	0.0	0.0	0.0	0.0	0.0	0.0	0.0	0.0	0.0	0.0	0.0	0.0	0.0	0.0	0.0	0.0	0.0	0.0	0.0	0.0	0.0	0.0	0.0	0.0	0.0	0.0	0.0	0.0	0.0	0.0	0.0	0.0	0.0	0.0	0.0	0.0	0.0	0.0	0.0	0.0	0.0	0.0	0.0	0.0	0.0	0.0	0.0	0.0	0.0	0.0	0.0	0.0	0.0	0.0	0.0	0.0	0.0	0.0	0.0	0.0	0.0	0.0	0.0	0.0	0.0	0.0	0.0	0.0	0.0	0.0	0.0	0.0	0.0	0.0	0.0	0.0	0.0	0.0	0.0	0.0	0.0	0.0	0.0	0.0	0.0	0.0	0.0	0.0	0.0	0.0	0.0	0.0	0.0	0.0	0.0	0.0	0.0	0.0	0.0	0.0	0.0	0.0	0.0	0.0	0.0	0.0	0.0	0.0	0.0	0.0	0.0	0.0	0.0	0.0	0.0	0.0	0.0	0.0	0.0	0.0	0.0	0.0	0.0	0.0	0.0	0.0	0.0	0.0	0.0	0.0	0.0	0.0	0.0	0.0	0.0	0.0	0.0	0.0	0.0	0.0	0.0	0.0	0.0	0.0	0.0	0.0	0.0	0.0	0.0	0.0	0.0	0.0	0.0	0.0	0.0	0.0	0.0	0.0	0.0	0.0	0.0	0.0	0.0	0.0	0.0	0.0	0.0	0.0	0.0	0.0	0.0	0.0	0.0	0.0	0.0	0.0	0.0	0.0	0.0	0.0	0.0	0.0	0.0	0.0	0.0	0.0	0.0	0.0	0.0	0.0	0.0	0.0	0.0	0.0	0.0	0.0	0.0	0.0	0.0	0.0	0.0	0.0	0.0	0.0	0.0	0.0	0.0	0.0	0.0	0.0	0.0	0.0	0.0	0.0	0.0	0.0	0.0	0.0	0.0	0.0	0.0	0.0	0.0	0.0	0.0	0.0	0.0	0.0	0.0	0.0	0.0
39870	ENSMUSG00000036902	Neto2	0.055481	0.05677	0.044959	0.133445	0.051064	0.103088	0.06768	0.026105	0.04427	0.058252	0.108515	0.042169	0.072921	0.121874	0.021331	0.05176	0.059333	0.030702	0.021278	0.070643	0.04665	0.065589	0.055641	0.024874	0.022141	0.048037	0.05285	0.022567	0.054368	0.042099	0.013341	0.101094	0.059535	0.072385	0.020947	0.040869	0.060305	0.045626	0.072162	0.0	0.044832	0.076499	0.059431	0.014526	0.077788	0.006616	0.051747	0.053354	0.029375	0.033027	0.019573	0.020754	0.074761	0.077943	0.017863	0.042648	0.061384	0.0	0.039185	0.074146	0.05608	0.052209	0.026642	0.055254	0.065544	0.061494	0.023541	0.098604	0.020908	0.038283	0.075499	0.03882	0.040559	0.090011	0.041728	0.066575	0.029361	0.013473	0.095774	0.047398	0.005237	0.043616	0.031194	0.052632	0.096379	0.079083	0.07307	0.036478	0.021594	0.042409	0.057906	0.092472	0.038827	0.089368	0.093174	0.043443	0.032514	0.058661	0.08629	0.051689	0.032276	0.077396	0.054157	0.052995	0.049438	0.027047	0.142515	0.08539	0.035579	0.044857	0.034364	0.092156	0.045129	0.078919	0.13001	0.040914	0.054926	0.059871	0.047607	0.073395	0.044155	0.059869	0.040906	0.136871	0.033872	0.088748	0.056875	0.023885	0.054971	0.009445	0.037392	0.019244	0.111151	0.046783	0.073862	0.124151	0.126658	0.044803	0.036242	0.21228	0.055145	0.109922	0.114691	0.03904	0.036299	0.043131	0.143286	0.047289	0.24448	0.158372	0.164312	0.077526	0.226415	0.22229	0.172801	0.050851	0.079503	0.06524	0.021424	0.021929	0.075184	0.02928	0.010384	0.032668	0.06115	0.0	0.02202	0.043679	0.011349	0.122158	0.034622	0.068771	0.08964	0.078358	0.203301	0.125109	0.100423	0.159131	0.045009	0.22401	0.052652	0.186694	0.049095	0.027224	0.090003	0.016187	0.117339	0.030071	0.021259	0.074907	0.035017	0.155922	0.012172	0.048967	0.134088	0.050847	0.058137	0.028364	0.070683	0.059135	0.010249	0.070776	0.092296	0.031394	0.067671	0.085687	0.009918	0.015573	0.0	0.020303	0.03726	0.014014	0.014532	0.005261	0.041753	0.0	0.0	0.019991	0.014447	0.0	0.006758	0.048876	0.029743	0.010788	0.143809	0.064898	0.146111	0.075968	0.120644	0.052354	0.032335	0.031592	0.063343	0.031064	0.033355	0.089539	0.048038	0.067729	0.119039	0.026861	0.039168	0.045511	0.060144	0.080749	0.126504	0.080332	0.12418	0.105944	0.189198	0.090514	0.369963	0.082223	0.262682	0.142565	0.092655	0.158445	0.194546	0.377756	0.048214	0.064751	0.074557	0.086694	0.119652	0.22819	0.08495	0.153844	0.296215	0.107993	0.071963	0.143408	0.085033	0.104154	0.166132	0.093414	0.025031	0.020927	0.0	0.060465	0.074837	0.060077	0.040378	0.1165	0.035051	0.053929	0.057751	0.038688	0.046835	0.098883	0.041583	0.04534	0.019183	0.030667	0.047106	0.078083	0.042325	0.051772	0.050445	0.06231	0.045389	0.030779	0.094071	0.043668	0.072756	0.098185	0.019585	0.046036	0.034751	0.067556	0.054144	0.144796	0.073681	0.052897	0.118638	0.118633	0.098163	0.040155	0.042952	0.0	0.136843	0.115926	0.0	0.081577	0.158369	0.134375	0.0906	0.028472	0.084373	0.127985	0.191089	0.041607	0.067217	0.053239	0.042772	0.0	0.057506	0.022728	0.097171	0.037959	0.129419	0.062971	0.033013	0.073966	0.0	0.026049	0.079105	0.137601	0.228371	0.196081	0.157601	0.093617	0.147418	0.141313	0.120429	0.0325	0.101698	0.093328	0.056988	0.111913	0.055803	0.063292	0.073577	0.161459	0.095973	0.153996	0.08168	0.202577	0.082794	0.099664	0.158772	0.108367	0.139517	0.200124	0.088814	0.130774	0.06788	0.0443	0.008176	0.086772	0.132729	0.089696	0.188033	0.127463	0.0758	0.056602	0.045237	0.067361	0.072005	0.022074	0.027366	0.090936	0.028781	0.107233	0.026263	0.057435	0.05632	0.108007	0.075293	0.095724	0.086918	0.057548	0.100724	0.047092	0.133359	0.081429	0.106948	0.056366	0.062996	0.051016	0.093432	0.107193	0.030185	0.043867	0.020239	0.147146	0.105748	0.086633	0.047461	0.091413	0.059353	0.035997	0.090247	0.102334	0.073183	0.009676	0.0	0.0	0.006374	0.0	0.006813	0.0	0.004578	0.005398	0.0	0.0	0.004996	0.0	0.003063	0.0	0.0	0.0	0.004117	0.0	0.0	0.0	0.0	0.002304	0.005281	0.06895	0.1002	0.114086	0.085491	0.085485	0.084136	0.121365	0.032983	0.029783	0.170279	0.064909	0.153385	0.028147	0.033683	0.035673	0.089447	0.147322	0.09022	0.131555	0.203285	0.034499	0.068357	0.042409	0.021119	0.085184	0.119724	0.080238	0.046012	0.073819	0.068002	0.041788	0.084159	0.112149	0.086453	0.068272	0.087642	0.079741	0.079472	0.050098	0.120991	0.029686	0.074641	0.049879	0.043608	0.170704	0.061256	0.064753	0.065236	0.061638	0.018815	0.03487	0.060224	0.239256	0.203677	0.3364	0.153558	0.177187	0.226962	0.230093	0.401074	0.289256	0.283898	0.235198	0.08336	0.233305	0.284304	0.115829	0.085542	0.315766	0.125629	0.17784	0.196405	0.088935	0.273769	0.224632	0.102116	0.035694	0.037703	0.108181	0.069342	0.055278	0.094451	0.100775	0.0726	0.051139	0.021855	0.064394	0.161986	0.148221	0.063809	0.294342	0.153741	0.197274	0.067012	0.141492	0.071125	0.040324	0.022169	0.03582	0.050062	0.125883	0.052301	0.040954	0.074116	0.133155	0.036548	0.156542	0.088721	0.037211	0.176456	0.072179	0.068322	0.050327	0.100552	0.059149	0.085563	0.033589	0.153733	0.041447	0.072282	0.088554	0.055083	0.044938	0.039283	0.100952	0.026545	0.009811	0.101759	0.053975	0.04487	0.04726	0.04478	0.149114	0.125609	0.05958	0.038966	0.121964	0.039038	0.124033	0.153704	0.048913	0.076078	0.023172	0.118335	0.0254	0.089422	0.052722	0.097915	0.240146	0.055418	0.032992	0.349762	0.193199	0.113637	0.128292	0.038971	0.044868	0.016317	0.016613	0.01396	0.027087	0.024698	0.084742	0.022986	0.031479	0.06218	0.043992	0.017432	0.014068	0.025809	0.023612	0.03642	0.015714	0.195324	0.023864	0.021717	0.03223	0.071276	0.044265	0.061302	0.076317	0.042223	0.060706	0.044443	0.023661	0.039154	0.017867	0.094222	0.034362	0.034529	0.043486	0.038676	0.094106	0.128015	0.150407	0.101449	0.193602	0.133331	0.151896	0.133661	0.319023	0.115222	0.293386	0.0	0.107839	0.125503	0.196026	0.134562	0.238134	0.136605	0.111508	0.22976	0.126307	0.164389	0.147613	0.160814	0.01014	0.039738	0.041713	0.041742	0.0	0.049026	0.022792	0.040699	0.019021	0.025601	0.087656	0.052544	0.037896	0.054619	0.054552	0.03743	0.037574	0.057874	0.065609	0.085817	0.015031	0.042197	0.051058	0.138824	0.072939	0.110117	0.076905	0.050422	0.031752	0.034076	0.0298	0.065835	0.19943	0.067136	0.070295	0.018104	0.015626	0.024125	0.077159	0.064913	0.055964	0.031468	0.049498	0.088237	0.02796	0.042963	0.070626	0.0	0.006853	0.0	0.0	0.021457	0.0	0.0	0.0	0.0	0.007632	0.0	0.008183	0.00713	0.014617	0.0	0.008677	0.0	0.0	0.03112	0.018278	0.011765	0.017887	0.035664	0.0181	0.010781	0.048645	0.006109	0.074352	0.005881	0.006801	0.058992	0.117267	0.180008	0.110501	0.091569	0.125777	0.115227	0.203712	0.101754	0.103203	0.134876	0.094179	0.117826	0.123066	0.077247	0.121703	0.11828	0.11137	0.022442	0.044457	0.0	0.123136	0.031798	0.090418	0.260705	0.099193	0.156726	0.240203	0.043905	0.032354	0.089675	0.203192	0.133999	0.066648	0.178338	0.025089	0.017343	0.019377	0.005737	0.026736	0.03496	0.070922	0.02842	0.03769	0.034285	0.044958	0.083388	0.065557	0.043544	0.100332	0.06853	0.026695	0.010132	0.049676	0.027946	0.0	0.013434	0.025905	0.010916	0.0	0.044784	0.008525	0.030784	0.03375	0.011281
39871	ENSMUSG00000037358	Dipk2b	0.010563	0.0	0.014771	0.006302	0.008608	0.0	0.014454	0.0	0.0	0.0	0.006647	0.051614	0.015767	0.01597	0.0	0.0	0.0	0.0	0.008683	0.009484	0.0	0.0	0.0	0.0	0.0	0.017537	0.016559	0.009504	0.0	0.017265	0.0	0.0	0.0093	0.0	0.0	0.015068	0.018453	0.0	0.043417	0.0	0.0	0.015752	0.0	0.0	0.0	0.044919	0.0	0.0	0.0	0.0	0.0	0.017016	0.009232	0.0	0.0	0.0	0.00794	0.0	0.006976	0.009282	0.009574	0.0	0.0	0.0	0.0	0.0	0.0	0.0	0.0	0.008035	0.0	0.014167	0.0	0.016607	0.0	0.016056	0.016491	0.0	0.0	0.017127	0.0	0.0	0.0	0.0	0.0	0.0	0.036297	0.0	0.018001	0.0	0.0	0.016514	0.008759	0.0	0.011225	0.006792	0.011892	0.0	0.0	0.0	0.017068	0.0	0.018287	0.004024	0.007928	0.0	0.007953	0.009058	0.00748	0.008093	0.015333	0.0	0.0	0.0	0.008116	0.004448	0.008256	0.0	0.016925	0.0	0.008291	0.004039	0.0	0.03888	0.0	0.0	0.0	0.0	0.004426	0.01709	0.007528	0.0	0.0	0.004488	0.0	0.024549	0.007343	0.0	0.025983	0.036968	0.0	0.0	0.0	0.0	0.0	0.0	0.038573	0.0	0.0	0.0	0.014461	0.0	0.0	0.0	0.010865	0.0	0.021569	0.0	0.014302	0.0	0.0	0.0	0.028621	0.03366	0.0	0.0	0.0	0.0	0.016612	0.030391	0.012458	0.010752	0.0	0.0	0.020656	0.011266	0.071092	0.0	0.01002	0.035524	0.0	0.0	0.0	0.0	0.0	0.0	0.0	0.0	0.0	0.0	0.0	0.0	0.0	0.0	0.0	0.0	0.0	0.02376	0.034224	0.0	0.0	0.0	0.01114	0.0	0.0	0.0	0.0	0.0	0.0	0.0	0.0	0.0	0.0	0.0	0.0	0.0	0.0	0.0	0.0	0.0	0.0	0.0	0.011324	0.0	0.0	0.0	0.0	0.0	0.0	0.0	0.029595	0.0	0.042613	0.0	0.0	0.043076	0.013258	0.0	0.0	0.0	0.0	0.0	0.0	0.0	0.0	0.0	0.0	0.013856	0.0	0.0	0.008968	0.0	0.0	0.0	0.0	0.0	0.0	0.0	0.0	0.0	0.0	0.0	0.0	0.0	0.0	0.0	0.0	0.0	0.0	0.0	0.0	0.022656	0.0	0.0	0.0	0.0	0.0	0.0	0.025462	0.0	0.044598	0.012049	0.0	0.0	0.0	0.0	0.0	0.0	0.0	0.0	0.006939	0.0	0.0	0.0	0.0	0.0	0.050351	0.012819	0.0	0.0	0.007016	0.0	0.0	0.006178	0.0	0.0	0.0417	0.0	0.005937	0.0	0.0	0.0	0.0	0.036487	0.0	0.0	0.0	0.0	0.0	0.038256	0.0	0.0	0.0	0.0	0.0	0.0	0.0	0.0	0.0	0.0	0.0	0.0	0.0	0.0	0.0	0.0	0.0	0.0	0.0	0.0	0.0	0.0	0.0	0.0	0.0	0.0	0.0	0.0	0.0	0.0	0.0	0.0	0.0	0.0	0.0	0.0	0.0	0.0	0.0	0.0	0.0	0.0	0.0	0.009071	0.003894	0.001508	0.007871	0.001625	0.002704	0.005363	0.003542	0.009993	0.003323	0.010423	0.0	0.0	0.0	0.0	0.0	0.0	0.0	0.075341	0.0	0.0	0.0	0.068729	0.0	0.0	0.0	0.019789	0.0	0.0	0.0	0.00789	0.0	0.0	0.0	0.019008	0.0	0.022477	0.008311	0.0	0.0	0.0	0.017962	0.0	0.082251	0.0	0.012447	0.015163	0.044228	0.0	0.0	0.0	0.0	0.0	0.0	0.0	0.0	0.0	0.0	0.0	0.0	0.0	0.0	0.0	0.0	0.0	0.0	0.0	0.0	0.0	0.0	0.0	0.0	0.0	0.0	0.0	0.0	0.0	0.0	0.0	0.0	0.0	0.0	0.0	0.0	0.0	0.0	0.0	0.0	0.0	0.0	0.0	0.0	0.028027	0.032535	0.026854	0.011194	0.030261	0.026263	0.022674	0.021133	0.010593	0.0	0.010488	0.014932	0.021381	0.009246	0.0	0.0	0.020477	0.0	0.025378	0.0	0.0	0.028507	0.0	0.0	0.0	0.0	0.014932	0.0	0.0	0.0	0.010889	0.0	0.0	0.0	0.0	0.01695	0.012164	0.0	0.005645	0.0	0.048169	0.0	0.0	0.0	0.03208	0.01912	0.012381	0.07193	0.022423	0.012701	0.032647	0.017851	0.020354	0.036583	0.023884	0.020943	0.01638	0.058478	0.027111	0.009325	0.016473	0.010031	0.02667	0.016244	0.008811	0.03967	0.021896	0.015643	0.0	0.037334	0.0122	0.0	0.0	0.0	0.0	0.017815	0.0	0.016519	0.0	0.0	0.0	0.0	0.0	0.01078	0.0	0.01547	0.014873	0.026162	0.013597	0.0	0.032605	0.0	0.007286	0.0	0.0	0.015412	0.015669	0.012886	0.008837	0.020488	0.007933	0.018794	0.004921	0.006877	0.004476	0.024333	0.005439	0.019415	0.017674	0.008633	0.004901	0.0	0.0	0.005476	0.008111	0.005198	0.01496	0.003128	0.004268	0.019339	0.010101	0.007214	0.004952	0.0	0.012269	0.021311	0.0	0.034533	0.0	0.013307	0.0	0.0	0.0	0.0	0.0	0.0	0.0	0.0	0.0	0.0	0.014562	0.0	0.0	0.0	0.0	0.040213	0.017035	0.018341	0.0	0.0	0.0	0.016795	0.0	0.02088	0.015231	0.0	0.009053	0.007098	0.0	0.0	0.0	0.0	0.0	0.0	0.0	0.010132	0.0	0.0	0.0	0.0	0.014997	0.01171	0.0	0.0	0.0	0.015296	0.0	0.0	0.0	0.0	0.0	0.0	0.0	0.007597	0.015374	0.014924	0.018329	0.01658	0.0	0.0	0.008603	0.008272	0.008891	0.019459	0.009945	0.0	0.0	0.016954	0.0	0.0	0.0	0.013413	0.008004	0.008452	0.014512	0.011983	0.0	0.0	0.0	0.019116	0.0	0.013304	0.0	0.0	0.0	0.025797	0.019944	0.0	0.018076	0.0	0.0	0.0	0.0	0.0	0.009042	0.0	0.0	0.0	0.0	0.0	0.01984	0.010263	0.002333	0.003881	0.001725	0.003454	0.0	0.0	0.0	0.0	0.00611	0.0	0.0	0.013992	0.014875	0.0	0.0	0.0	0.013768	0.0	0.0	0.018297	0.0	0.006367	0.013131	0.0	0.0	0.0	0.0	0.0	0.0	0.0	0.0	0.0	0.0	0.0	0.0	0.0	0.0	0.0	0.0	0.0	0.0	0.021692	0.0	0.019806	0.020143	0.0	0.0	0.008558	0.0	0.0	0.0	0.01943	0.027169	0.0	0.0	0.0	0.013263	0.0	0.0	0.0	0.0	0.0	0.01339	0.0	0.020162	0.0	0.0	0.0	0.011722	0.0	0.0	0.0	0.0	0.0	0.0	0.0	0.0	0.0	0.0	0.0	0.050154	0.0	0.0	0.0	0.047043	0.0	0.0	0.0	0.0	0.0	0.0	0.008237	0.0	0.007641	0.086018	0.0	0.0	0.049815	0.0	0.0	0.0	0.0	0.0	0.0	0.0	0.0	0.0	0.016469	0.0	0.0	0.0	0.0	0.0	0.023718	0.0	0.0	0.0	0.018556
39872	ENSMUSG00000047347	Tdg-ps	0.0	0.0	0.0	0.0	0.004316	0.015481	0.0	0.0	0.0	0.0	0.0	0.0	0.0	0.0	0.0	0.0	0.0	0.0	0.0	0.0	0.0	0.0	0.0	0.0	0.0	0.0	0.014944	0.015341	0.0	0.0	0.0	0.0	0.0	0.0	0.0	0.0	0.0	0.0	0.017756	0.0	0.0	0.014099	0.0	0.0	0.0	0.013334	0.0	0.032667	0.0	0.044699	0.0	0.0	0.0	0.0	0.0	0.014447	0.0	0.0	0.0	0.0	0.0	0.033427	0.0	0.0	0.0	0.0	0.0	0.011779	0.0	0.0	0.0	0.046485	0.0	0.01511	0.0	0.0	0.013937	0.0	0.0	0.0	0.0	0.0	0.0	0.0	0.0	0.0	0.0	0.0	0.0	0.0	0.006244	0.006146	0.0	0.005784	0.007899	0.0	0.00601	0.006568	0.017833	0.006144	0.00956	0.013858	0.0	0.0	0.012615	0.017366	0.0	0.006593	0.018723	0.028224	0.0	0.019414	0.005205	0.0	0.006093	0.021289	0.006342	0.0	0.0	0.0	0.0	0.005984	0.0	0.0	0.0	0.00804	0.015885	0.019651	0.006551	0.0	0.0	0.00576	0.0	0.0	0.0086	0.0	0.023315	0.019493	0.0	0.0	0.0	0.0	0.025775	0.0	0.0	0.021239	0.0	0.037235	0.0	0.0	0.0	0.0	0.0	0.017168	0.0	0.0	0.0	0.0	0.0	0.023404	0.0	0.02204	0.021171	0.0	0.0	0.0	0.0	0.0	0.0	0.0	0.0	0.0	0.0	0.0	0.0	0.0	0.0	0.0	0.0	0.0	0.0	0.0	0.0	0.0	0.0	0.0	0.0	0.0	0.12836	0.0	0.0	0.0	0.0	0.0	0.0	0.0	0.0	0.0	0.0	0.0	0.0	0.0	0.0	0.0	0.0	0.0	0.0	0.020427	0.0	0.0	0.0	0.0	0.0	0.0	0.0	0.0	0.0	0.0	0.0	0.0	0.0	0.0	0.0	0.0	0.0	0.0	0.0	0.0	0.0	0.0	0.0	0.0	0.0	0.0	0.0	0.0	0.0	0.0	0.0	0.0	0.0	0.0	0.0	0.0	0.0	0.0	0.0	0.0	0.0	0.0	0.011901	0.0	0.0	0.009906	0.0	0.009845	0.0	0.0	0.0	0.0	0.0	0.033384	0.0	0.0	0.0	0.0	0.0	0.0	0.0	0.0	0.0	0.0	0.0	0.0	0.0	0.0	0.0	0.0	0.0	0.0	0.0	0.0	0.0	0.0	0.0	0.0	0.0	0.0	0.0	0.0	0.020329	0.0	0.0	0.0	0.0	0.0	0.0	0.0	0.0	0.0	0.0	0.0	0.0	0.0	0.0	0.0	0.0	0.0	0.0	0.0	0.0	0.0	0.0	0.0	0.0	0.0	0.0	0.028821	0.033466	0.0	0.0	0.0	0.087647	0.041722	0.0	0.0	0.0	0.0	0.0	0.0	0.0	0.0	0.0	0.0	0.0	0.0	0.0	0.0	0.091294	0.0	0.0	0.0	0.0	0.0	0.0	0.0	0.0	0.0	0.0	0.0	0.0	0.0	0.0	0.0	0.0	0.0	0.0	0.0	0.0	0.0	0.0	0.0	0.0	0.0	0.0	0.0	0.00262	0.002322	0.008624	0.0	0.0	0.0	0.0	0.0	0.0	0.0	0.0	0.0	0.00953	0.0	0.012426	0.0	0.0	0.0	0.0	0.013542	0.0	0.013018	0.0	0.0	0.0	0.0	0.0	0.0	0.0	0.0	0.014845	0.012318	0.0	0.0	0.0	0.0	0.0	0.0	0.0	0.0	0.026148	0.0	0.0	0.0	0.0	0.0	0.0	0.0	0.0	0.010168	0.0	0.0	0.0	0.0	0.0	0.011987	0.0	0.0	0.0	0.0	0.0	0.018151	0.014947	0.0	0.0	0.0	0.0	0.0	0.0	0.0	0.0	0.0	0.0	0.0	0.0	0.0	0.0	0.0	0.0	0.0	0.0	0.04476	0.0	0.097758	0.0	0.05348	0.0	0.020697	0.0	0.0	0.007003	0.0	0.0	0.0	0.0	0.0	0.0	0.0	0.0	0.006977	0.0	0.0	0.0	0.0	0.0	0.015485	0.0	0.0	0.0	0.010405	0.008546	0.0	0.0	0.0	0.0	0.0	0.0	0.0	0.005695	0.0	0.009413	0.012854	0.0	0.0	0.008347	0.0	0.0	0.0	0.0	0.0	0.0	0.0	0.011123	0.004556	0.0	0.0	0.0	0.009984	0.005223	0.0	0.0	0.0	0.013031	0.0	0.006387	0.0	0.005587	0.0	0.008051	0.005131	0.0	0.0	0.0	0.0	0.0	0.0	0.0	0.0	0.0	0.0	0.0	0.0	0.0	0.0	0.027006	0.0	0.0	0.0	0.0	0.0	0.0	0.0	0.0	0.0	0.0	0.0	0.0	0.006337	0.0	0.0	0.0	0.0	0.0	0.0	0.0	0.0	0.0	0.0	0.0	0.0	0.0	0.0	0.00504	0.0	0.0	0.003872	0.0	0.0	0.0	0.0	0.0	0.0	0.0	0.0	0.0	0.0	0.0	0.0	0.0	0.0	0.0	0.0	0.0	0.0	0.0	0.0	0.0	0.0	0.0	0.0	0.0	0.0	0.0	0.0	0.037208	0.0	0.0	0.0	0.0	0.0	0.0	0.0	0.0	0.0	0.0	0.0	0.0	0.0	0.0	0.0	0.0	0.0	0.0	0.011207	0.0	0.0	0.0	0.011644	0.013827	0.0	0.0	0.0	0.0	0.0	0.0	0.0	0.008603	0.0	0.0	0.0	0.0	0.0	0.0	0.0	0.018055	0.0	0.0	0.0	0.0	0.0	0.0	0.0	0.0	0.036111	0.0	0.013187	0.0	0.013601	0.0	0.0	0.0	0.012862	0.0	0.0	0.0	0.012473	0.0	0.0	0.0	0.0	0.0	0.024511	0.0	0.0	0.007899	0.0	0.0	0.013773	0.0	0.0	0.0	0.0	0.0	0.0	0.019658	0.0	0.0	0.080682	0.0	0.0	0.0	0.0	0.0	0.0	0.0	0.0	0.0	0.0	0.0	0.0	0.007322	0.0	0.0	0.002208	0.0	0.0	0.0	0.0	0.0	0.0	0.0	0.0	0.0	0.0	0.0	0.0	0.009675	0.0	0.0	0.00923	0.0	0.0	0.0	0.0	0.0	0.0	0.0	0.0	0.0	0.0	0.0	0.0	0.0	0.0	0.0	0.0	0.0	0.0	0.0	0.0	0.0	0.0	0.0	0.0	0.0	0.0	0.0	0.0	0.0	0.0	0.015831	0.0	0.0	0.0	0.01012	0.0	0.0	0.010057	0.0	0.012768	0.009429	0.0	0.0	0.0	0.0	0.0	0.0	0.0	0.0	0.0	0.0	0.0	0.0	0.0	0.0	0.0	0.0	0.0	0.0	0.0	0.0	0.0	0.0	0.0	0.0	0.0	0.0	0.0	0.0	0.0	0.0	0.0	0.0	0.0	0.0	0.0	0.0	0.0	0.0	0.0	0.0	0.0	0.0	0.0	0.048338	0.0	0.0	0.0	0.042956	0.0	0.0	0.0	0.0	0.0	0.0	0.0	0.0	0.0	0.0
39873	ENSMUSG00000098799	Trgj4	0.0	0.0	0.0	0.0	0.0	0.0	0.0	0.0	0.0	0.0	0.0	0.0	0.0	9.97127	0.0	0.0	0.0	0.0	0.0	7.65205	0.0	7.4901	0.0	0.0	9.92431	0.0	0.0	0.0	0.0	0.0	0.0	0.0	0.0	0.0	0.0	0.0	0.0	0.0	0.0	0.0	0.0	0.0	0.0	0.0	6.90418	0.0	0.0	0.0	0.0	0.0	0.0	0.0	0.0	0.0	0.0	0.0	0.0	0.0	0.0	0.0	0.0	0.0	0.0	0.0	0.0	0.0	0.0	0.0	0.0	0.0	0.0	0.0	0.0	0.0	0.0	0.0	0.0	0.0	0.0	0.0	0.0	0.0	0.0	18.2777	0.0	0.0	7.34048	0.0	0.0	0.0	0.0	0.0	0.0	0.0	0.0	0.0	0.0	0.0	0.0	0.0	0.0	0.0	0.0	0.0	0.0	0.0	0.0	0.0	0.0	0.0	0.0	0.0	0.0	0.0	0.0	0.0	0.0	0.0	0.0	0.0	0.0	0.0	0.0	0.0	0.0	0.0	0.0	0.0	0.0	0.0	0.0	0.0	0.0	0.0	0.0	0.0	0.0	0.0	0.0	0.0	0.0	0.0	0.0	0.0	0.0	0.0	0.0	0.0	0.0	0.0	0.0	0.0	0.0	0.0	0.0	0.0	0.0	0.0	0.0	0.0	0.0	0.0	0.0	0.0	0.0	0.0	0.0	0.0	0.0	0.0	0.0	0.0	0.0	0.0	0.0	0.0	0.0	0.0	0.0	0.0	0.0	0.0	0.0	0.0	0.0	0.0	0.0	0.0	0.0	0.0	0.0	0.0	0.0	0.0	0.0	0.0	0.0	0.0	0.0	0.0	0.0	0.0	0.0	0.0	0.0	0.0	0.0	0.0	0.0	0.0	0.0	0.0	0.0	0.0	0.0	0.0	0.0	0.0	0.0	0.0	0.0	0.0	0.0	0.0	0.0	0.0	0.0	0.0	0.0	0.0	0.0	0.0	0.0	0.0	0.0	0.0	0.0	0.0	0.0	0.0	0.0	0.0	0.0	0.0	0.0	0.0	0.0	0.0	0.0	0.0	0.0	0.0	0.0	0.0	0.0	0.0	0.0	0.0	0.0	0.0	0.0	0.0	0.0	0.0	0.0	0.0	0.0	0.0	0.0	0.0	0.0	0.0	0.0	0.0	0.0	0.0	0.0	0.0	0.0	0.0	0.0	0.0	0.0	0.0	0.0	0.0	0.0	0.0	9.09444	0.0	0.0	0.0	0.0	0.0	0.0	0.0	0.0	8.20475	0.0	0.0	0.0	0.0	0.0	0.0	0.0	0.0	0.0	0.0	0.0	0.0	0.0	0.0	0.0	0.0	0.0	0.0	0.0	0.0	0.0	0.0	0.0	0.0	0.0	0.0	0.0	0.0	0.0	0.0	0.0	0.0	0.0	0.0	0.0	0.0	0.0	0.0	0.0	0.0	0.0	0.0	0.0	0.0	0.0	0.0	0.0	0.0	0.0	0.0	0.0	0.0	0.0	0.0	29.6737	0.0	0.0	0.0	0.0	0.0	0.0	0.0	0.0	0.0	0.0	0.0	0.0	0.0	0.0	0.0	0.0	0.0	0.0	0.0	0.0	0.0	0.0	0.0	0.0	0.0	0.0	0.0	0.0	0.0	0.0	0.0	0.0	0.0	0.0	0.0	0.0	0.0	0.0	0.0	0.0	0.0	0.0	0.0	0.0	0.0	0.0	0.0	0.0	0.0	0.0	0.0	0.0	0.0	0.0	0.0	0.0	0.0	0.0	0.0	0.0	0.0	0.0	0.0	0.0	0.0	0.0	0.0	0.0	0.0	0.0	0.0	0.0	0.0	0.0	0.0	0.0	0.0	0.0	0.0	0.0	0.0	0.0	0.0	0.0	0.0	0.0	0.0	0.0	0.0	0.0	0.0	0.0	0.0	0.0	0.0	0.0	0.0	0.0	0.0	0.0	0.0	0.0	0.0	0.0	0.0	0.0	0.0	0.0	0.0	0.0	0.0	0.0	0.0	0.0	0.0	0.0	0.0	0.0	0.0	0.0	0.0	0.0	0.0	0.0	0.0	0.0	0.0	0.0	0.0	0.0	0.0	0.0	0.0	0.0	0.0	0.0	0.0	0.0	0.0	0.0	0.0	0.0	0.0	0.0	0.0	0.0	0.0	0.0	0.0	0.0	0.0	0.0	0.0	0.0	0.0	0.0	0.0	0.0	0.0	0.0	0.0	0.0	0.0	0.0	0.0	0.0	0.0	0.0	0.0	0.0	0.0	0.0	0.0	0.0	0.0	0.0	0.0	0.0	0.0	0.0	0.0	0.0	0.0	0.0	0.0	0.0	0.0	0.0	0.0	0.0	0.0	0.0	0.0	0.0	0.0	0.0	0.0	0.0	0.0	0.0	0.0	0.0	0.0	0.0	0.0	0.0	0.0	0.0	0.0	0.0	0.0	0.0	0.0	0.0	0.0	0.0	0.0	0.0	0.0	0.0	0.0	0.0	0.0	0.0	0.0	0.0	0.0	0.0	0.0	0.0	0.0	0.0	0.0	0.0	0.0	0.0	0.0	0.0	0.0	0.0	0.0	0.0	0.0	0.0	0.0	0.0	0.0	0.0	0.0	0.0	0.0	0.0	0.0	0.0	0.0	0.0	0.0	0.0	0.0	0.0	0.0	0.0	0.0	0.0	0.0	0.0	0.0	0.0	0.0	0.0	0.0	0.0	0.0	0.0	0.0	0.0	8.06731	0.0	0.0	0.0	0.0	0.0	0.0	0.0	0.0	0.0	0.0	0.0	0.0	0.0	0.0	0.0	0.0	0.0	0.0	0.0	0.0	0.0	0.0	0.0	0.0	0.0	0.0	0.0	0.0	0.0	0.0	0.0	0.0	0.0	0.0	0.0	0.0	0.0	0.0	0.0	0.0	0.0	0.0	0.0	0.0	0.0	0.0	0.0	0.0	0.0	0.0	0.0	0.0	0.0	0.0	0.0	0.0	0.0	0.0	0.0	0.0	0.0	0.0	0.0	0.0	0.0	0.0	0.0	0.0	0.0	0.0	0.0	0.0	0.0	0.0	0.0	0.0	0.0	0.0	0.0	0.0	0.0	0.0	0.0	0.0	0.0	0.0	0.0	0.0	0.0	0.0	0.0	0.0	0.0	0.0	0.0	0.0	0.0	0.0	0.0	0.0	0.0	0.0	0.0	0.0	0.0	0.0	0.0	0.0	0.0	0.0	0.0	0.0	0.0	0.0	0.0	0.0	0.0	0.0	0.0	0.0	0.0	0.0	0.0	0.0	0.0	0.0	0.0	0.0	0.0	0.0	0.0	0.0	0.0	0.0	0.0	0.0	0.0	0.0	0.0	0.0	0.0	0.0	0.0	0.0	0.0	0.0	0.0	0.0	0.0	0.0	0.0	0.0	0.0	0.0	0.0	0.0	0.0	0.0	0.0	0.0	0.0	0.0	0.0	0.0	0.0	0.0	0.0	0.0	0.0	0.0	0.0	0.0	0.0	0.0	0.0
39874	ENSMUST00000075786		2.07588	0.0	1.77298	1.09919	1.82456	1.26396	1.48101	1.67605	1.21572	0.0	0.987553	1.40558	3.54991	1.78119	2.81216	2.49763	3.49651	3.33803	3.71211	2.4482	3.75469	3.74498	3.52846	2.50575	3.52083	3.16582	2.72684	3.29307	2.34529	3.11288	3.3201	4.46223	3.43673	2.63666	3.6838	2.87969	3.19421	3.49421	4.82111	0.680778	4.10549	2.10967	3.56271	2.61229	2.88294	3.07051	3.68172	2.53199	2.16011	3.7474	1.88583	2.52747	3.54976	3.89988	3.48543	3.39673	2.3636	2.1522	3.53317	3.64679	3.75145	3.69769	2.60269	5.53751	3.69103	4.72863	3.87998	3.56672	3.30084	2.33542	2.94327	4.10162	6.20438	4.28712	2.78284	2.30007	2.82925	3.53939	3.49208	2.37963	2.72448	3.69851	3.5169	3.86981	3.39917	2.05288	3.44563	4.79218	3.59101	1.60379	0.936571	0.775247	0.919393	0.0	1.61281	0.70888	0.0	0.889731	0.993602	1.26598	1.11454	0.878886	1.21379	1.64644	0.0	1.05036	0.0	1.46558	1.8454	1.15942	0.750589	1.79523	0.0	1.27047	1.40616	1.61513	1.30937	1.02605	0.792058	1.41829	1.68809	1.36766	1.29456	1.01567	0.860264	0.0	1.64297	1.12264	0.88667	1.65805	0.0	0.0	2.02804	0.85436	1.8935	1.64605	1.09549	4.31734	4.73515	3.01038	4.24598	6.42113	4.55996	3.69439	3.82152	4.11719	4.77034	4.84783	2.4952	2.8274	5.46905	4.30438	5.71173	3.11248	4.32163	3.98391	4.11104	3.60152	1.09746	1.26957	0.0	1.06908	2.11025	0.860642	1.30605	1.48838	0.541387	1.45758	0.0	1.1508	3.68007	3.68127	3.6536	4.18209	2.90584	4.46049	3.33307	4.45393	5.46153	3.38566	3.15662	2.12108	3.63223	2.72814	3.51916	3.62741	4.41204	3.72306	3.11734	4.27082	4.13826	3.06691	5.55879	4.07977	5.55508	3.08406	3.97924	3.06482	2.15003	5.5067	2.89966	3.60494	3.01545	5.4062	3.31918	2.18048	0.689981	0.690589	0.911168	0.627868	0.503919	0.704864	0.274332	0.0	0.356132	0.613055	0.165638	0.32717	0.557056	0.55234	0.639397	0.920903	0.637512	0.342916	1.27309	0.0	0.0	0.65853	0.775772	1.59073	1.3216	0.0	0.710945	0.0	1.26057	0.0	1.13653	1.12103	1.29907	0.852153	1.18137	0.0	0.0	5.3708	3.23163	4.73681	0.0	3.52392	1.79855	5.18977	0.0	3.20798	3.42814	2.41187	3.31427	2.70503	3.51179	3.12457	5.07166	3.81476	9.11604	9.78546	10.2247	9.20411	13.6215	12.5779	9.40569	11.3012	12.3541	11.9957	9.56464	5.53565	14.1721	6.66217	14.3439	12.3399	13.9985	0.575526	0.725325	0.529847	0.371715	0.675128	0.543583	0.380123	0.0	0.328534	0.928231	0.816897	0.462976	0.230697	0.885919	0.588421	0.307287	0.508886	0.547285	0.982051	0.740825	0.659026	0.981108	0.649625	0.418112	1.27002	0.419862	0.502221	0.487506	0.842615	0.750019	0.790435	0.379854	3.62273	5.09479	1.7231	2.16737	2.18571	2.3002	2.95402	3.63791	1.77316	2.96329	2.20637	1.57467	10.0001	4.73182	5.9796	6.56881	9.84847	6.42123	6.89641	4.14963	6.8063	5.3194	6.88919	7.59224	7.1148	4.00737	6.37734	5.59977	7.0601	6.99907	4.56151	11.9264	7.2834	6.02227	7.6445	7.00969	2.64272	2.9333	1.92983	1.88854	1.73684	1.69708	1.21026	1.37027	2.46659	2.40144	2.57597	1.67801	2.26405	2.64989	2.64309	0.967584	1.74773	0.953358	3.91353	1.37387	3.21605	1.91438	2.3303	3.0537	2.11263	1.88202	3.562	2.70359	2.96641	2.93937	3.17335	2.84339	2.76372	3.04882	2.96816	3.14461	2.26318	3.17824	2.30194	3.8883	0.95145	2.74336	2.93021	2.93907	3.34798	2.58802	3.24866	3.67488	2.67725	2.97948	3.00133	3.08388	3.23673	3.28553	4.05512	3.58051	2.58001	2.80685	2.76807	3.11485	2.23289	3.71714	2.98717	2.99352	2.91096	4.09677	2.17336	2.87691	2.74756	1.62421	2.82526	2.7669	3.19337	2.66884	2.96823	1.70266	2.14494	3.3344	2.87296	1.58336	1.5456	1.22821	1.71332	0.295427	3.0228	5.36034	0.53023	1.77574	7.24757	2.76541	4.97589	1.99805	2.43672	2.80236	5.78888	1.24232	2.24909	2.63398	0.573592	2.49286	1.84485	1.57943	10.1419	10.8674	7.21807	12.4476	10.7944	11.9393	3.23982	7.90928	1.74464	1.39481	1.92584	1.69008	1.46569	2.27857	1.9098	1.26608	0.898428	1.39214	2.01689	1.21318	3.42619	0.854225	1.32844	2.82956	1.36118	3.86317	3.56851	2.76945	1.28541	1.43589	1.11407	1.30841	1.69663	1.3905	1.32271	1.35283	1.79494	0.0	1.70994	1.39111	1.58347	0.0	1.22515	0.896331	1.25225	1.37243	1.18992	0.0	1.65877	1.81452	1.50482	1.83566	0.0	1.04122	1.38241	1.09875	1.55736	1.482	0.0	1.59366	1.91615	0.867774	1.48462	1.19128	1.15212	1.57484	1.52139	0.709456	1.20605	1.375	1.69427	1.42431	0.0	2.02471	0.0	1.444	3.94794	4.44017	4.93391	4.52211	3.36482	4.25934	3.69259	4.75471	4.13199	0.612927	0.519919	0.326355	1.07328	0.0	0.441904	0.114836	0.0	0.420693	0.0	0.166551	0.198907	0.371218	0.28369	0.0	0.401053	0.464092	0.319487	1.79238	4.29344	1.0452	2.25847	1.76887	1.8621	3.92318	3.10395	1.42352	1.62827	2.48167	2.707	2.15831	4.51891	1.80911	2.43924	1.78259	1.53767	3.01406	2.27848	2.4134	3.90276	1.73306	0.987566	2.63322	3.15182	2.25455	1.59256	2.20472	2.43668	3.11772	3.56046	4.50341	4.35745	2.85641	2.64661	2.47225	4.04676	3.27604	4.34547	3.4077	3.38262	3.40933	5.97214	2.04994	1.94102	3.08741	4.39532	1.01442	1.30215	2.80673	2.92759	4.36708	1.54382	1.23001	1.17543	3.5712	3.37225	2.25241	3.09417	1.83725	3.52421	1.44008	1.4503	3.72182	1.74448	2.38951	2.23201	2.40359	1.31501	1.90067	0.215555	1.94319	0.859637	1.23159	0.55483	0.605521	0.888286	1.0457	1.19357	1.05146	0.824218	0.873926	0.819237	1.06773	0.90196	0.811481	1.04717	1.2563	2.49071	3.11408	4.95303	2.40306	2.64154	3.21751	3.74611	3.74694	2.96489	4.00352	2.47376	0.0	4.72525	2.1012	2.37329	4.88596	4.50043	3.76522	5.29726	2.92186	4.00919	4.52918	3.53557	3.26562	0.568621	0.410411	0.644778	0.476349	0.968746	0.825685	0.0	2.30676	1.58947	1.27685	0.0	0.646057	0.0	0.660145	0.473308	1.6985	1.98111	0.0	1.08926	0.363101	0.606605	0.643822	0.0	0.562654	0.126037	0.482969	0.0	0.0	0.0	1.55161	3.51006	3.15359	1.28605	3.73676	2.5212	1.11092	1.81323	1.86457	2.46041	1.04398	2.42852	1.07324	3.27251	1.40473	2.41445	2.60428	1.41337	1.45988	0.788459	0.18075	0.230417	0.682721	0.935338	0.392367	0.490954	0.787568	0.0	0.143454	0.844621	1.57112	0.608305	0.0	0.146495	0.372842	0.394388	0.275822	0.682176	0.245238	0.0	0.659481	0.224745	0.35464	0.0	0.0	0.0	0.469738	0.0	4.75377	4.71392	4.48482	4.61507	4.66619	4.19395	0.0	4.76747	3.40535	2.92662	0.0	3.89699	4.06881	2.68501	5.60071	3.95882	6.16304	5.98653	11.0114	10.8302	15.185	9.35389	15.6379	8.48962	11.5792	14.6292	15.3328	8.3821	10.6511	12.4521	13.3868	12.5024	13.4241	10.804	8.8182	1.03446	1.14062	1.02347	1.49559	1.03657	0.8415	0.818257	0.0	1.24506	2.10659	0.961108	0.923464	1.09274	0.0	0.0	0.0	0.535765	0.929936	0.457171	1.33115	0.538491	0.0	1.49231	0.918357	1.79692	0.408813	2.00693	1.73653	0.940178	0.0
39875	ENSMUSG00000026766	Mmadhc	23.8864	23.456	28.9109	24.4434	23.0729	24.1644	29.5037	22.7015	21.1821	30.0753	29.3306	31.8349	66.8376	56.1304	56.4679	50.7574	62.733	56.6237	57.8022	59.839	51.4606	59.0491	55.717	70.1153	59.2309	73.2728	59.5444	67.2135	61.1661	56.375	55.0869	60.76	59.143	56.5081	62.5902	54.1042	61.2494	56.1624	57.0662	1.66788	67.2923	56.6071	60.495	56.5175	69.9265	54.5339	57.9676	59.2753	66.181	65.4145	62.306	52.6838	60.4447	63.3996	64.4931	55.7545	60.2065	37.154	63.9706	59.8412	55.2379	53.0931	52.1153	52.4369	61.2111	60.3539	54.4741	58.3635	51.1011	59.3915	82.5872	59.0323	39.9765	63.3585	58.9867	56.477	55.3265	59.3706	46.6726	58.4018	59.4195	57.6802	54.1408	68.6848	65.8567	63.0521	50.1088	46.1664	62.9686	25.9229	24.5291	25.9104	24.1744	23.2804	25.1254	18.6264	23.143	21.993	23.5356	21.2566	25.5621	23.1716	25.4343	24.9332	22.7439	28.7236	30.5068	23.8255	23.4092	24.1517	23.235	26.1624	17.4886	28.1887	19.4858	27.2593	25.2261	19.3015	19.6542	24.9036	26.274	26.455	20.852	25.4417	20.4076	25.139	24.2927	22.2482	22.633	25.6575	18.3056	16.1604	24.281	23.9777	27.996	25.9512	23.4175	54.5313	46.4015	33.8814	53.4004	62.8355	56.9418	56.9533	51.0888	49.9151	54.7825	70.6661	53.26	57.8746	71.4206	44.6416	69.149	57.2383	56.5809	44.1036	63.2025	56.0563	43.7288	50.8713	46.8891	63.2937	40.8758	47.6396	52.3407	52.097	43.747	45.3334	49.9911	55.696	48.9166	52.1132	65.7459	40.7164	59.043	70.0809	63.9079	62.3703	47.5534	57.4868	55.7582	54.9865	45.6308	44.2962	46.5194	52.5543	48.5807	50.5225	53.7881	48.9232	64.9543	56.4384	57.9047	48.5267	54.0162	47.9493	47.9024	47.877	54.079	44.9608	52.2382	38.4847	49.9243	52.0215	60.9785	49.7235	133.446	133.27	86.0082	128.06	122.815	120.379	117.065	83.8751	115.085	70.3774	112.392	123.25	146.695	108.773	127.457	129.006	122.143	136.587	66.3828	72.4782	48.4106	50.4679	80.1721	61.6335	49.1569	75.5123	59.6342	75.75	63.3615	58.7106	72.1225	56.4616	63.6205	60.984	59.3042	72.6041	73.3757	55.4722	64.0213	59.1327	56.4548	53.2525	87.8045	42.7034	96.4868	51.8355	79.0975	79.7011	60.6888	70.3739	70.4932	79.9361	54.7671	54.7347	57.54	54.9149	70.6169	60.1119	62.4498	65.14	84.9006	53.4495	63.0627	57.9877	53.2225	65.075	69.3291	74.1147	56.1977	55.4098	60.3377	20.139	17.1694	19.361	19.7876	22.0589	17.1333	15.2337	21.7208	16.4569	16.9074	21.9609	17.2184	22.0383	22.881	19.6568	20.1516	19.8116	15.0064	20.4651	18.8639	15.9897	17.577	19.9119	21.6203	19.721	19.2544	18.7557	19.4173	21.0771	21.0183	17.282	25.3994	60.691	47.3073	32.1551	47.5108	69.8986	34.2289	62.7139	45.7392	37.4393	39.0326	49.1715	38.8746	66.3183	65.7095	60.1146	58.1143	58.8781	57.9065	60.214	52.4709	60.7761	57.8747	59.9823	53.6102	47.0822	67.0596	58.3996	64.547	59.1856	57.6	61.3326	65.5913	59.6092	63.176	66.8007	46.0069	39.6499	43.7633	38.9646	36.752	42.7915	29.7333	46.9499	38.727	41.1978	39.8391	39.1762	39.9318	46.266	42.1764	42.2459	35.2288	44.5337	37.361	21.3061	23.8462	18.8092	19.0389	19.6128	26.411	26.8841	19.7242	19.7965	17.0676	23.5558	23.2534	55.6979	47.3891	38.9517	38.6158	43.8699	54.9193	47.8701	46.2849	40.0693	53.8918	48.6619	51.8465	43.9861	54.0314	44.1793	40.9624	51.6656	52.1735	48.4279	44.6095	45.3025	49.052	44.4934	54.3815	42.6552	43.9907	50.3668	39.1086	57.0178	46.3796	41.4636	45.3265	45.4069	48.02	46.4494	44.322	41.8563	36.343	42.7201	36.3145	40.3174	53.012	45.9598	41.8362	44.6796	35.6018	33.2867	45.6924	11.0135	7.67565	9.04971	9.71529	16.1038	12.4211	7.99018	9.71205	10.8448	9.94038	11.6173	9.66309	9.33421	9.88848	12.3505	15.4744	8.70399	11.2163	9.55143	6.98445	8.02485	8.09261	8.04233	13.519	25.293	22.4036	26.9671	28.6573	22.3999	34.7285	33.2879	16.3536	27.8951	30.0302	37.5507	32.774	35.4663	34.5952	36.8024	39.8993	42.4914	31.5212	41.2989	27.5821	48.7005	36.307	38.9549	45.0406	48.6275	55.6966	55.9115	55.9608	25.9939	23.4708	22.5169	25.6593	20.88	22.3601	27.7582	25.4402	25.7575	22.226	26.6795	25.2732	24.8038	20.9158	23.0147	25.8903	26.6105	25.4033	24.8632	23.4529	30.4497	22.1835	18.7314	23.5365	53.3194	76.3513	64.9211	63.399	74.3419	61.3056	63.4336	70.2047	66.9911	65.2135	70.1903	66.0172	55.9728	67.1343	64.6895	59.9157	66.6392	74.0665	59.9193	66.6368	72.2537	68.1106	85.3957	70.2358	62.8107	45.573	75.8532	70.4564	69.8457	45.1791	68.35	73.3831	44.1357	40.1395	30.6055	30.5847	35.6782	33.5959	50.8496	30.4044	51.8981	29.4168	36.5492	28.7917	22.6416	32.4829	39.1255	27.0865	31.5334	50.9925	36.5767	31.3161	47.9486	14.8224	33.9458	40.6036	26.316	51.171	30.9118	25.1732	37.2508	40.807	30.6803	35.4964	44.0562	40.1227	29.9931	37.2749	35.3902	51.7311	30.4126	31.2591	36.8651	36.6517	19.7438	77.466	28.5441	29.872	27.1663	76.8145	63.2118	90.7208	89.5142	80.5023	97.576	95.2831	123.697	89.0075	101.85	95.3738	71.4241	89.3573	79.4376	86.3541	123.122	85.8886	72.8248	92.219	80.7066	99.9528	82.9932	75.5956	85.9017	91.73	51.0832	49.5899	50.1783	52.5122	77.386	55.159	53.5577	66.5525	69.4614	54.9109	53.977	70.2612	53.6999	56.5217	57.7049	44.7998	65.497	71.0772	55.0168	84.2856	64.0132	50.7852	57.5951	66.7384	30.1692	31.8406	27.0966	24.858	25.045	23.2987	27.0245	22.2446	24.3545	38.0706	28.5842	18.3279	63.7326	58.6915	67.6074	59.1647	61.6583	73.6637	59.2047	65.1815	69.2823	63.3395	64.6021	0.0	65.0493	60.4443	53.6419	69.5794	79.7499	58.7912	72.0475	66.9195	60.248	62.8366	56.1276	76.8248	43.0408	55.6823	79.8828	72.4954	69.3873	54.9762	44.5729	43.9915	44.8507	64.7113	95.1568	81.0099	52.094	66.8144	69.9651	47.4569	49.1176	59.4231	62.2478	75.3455	68.0639	61.5133	78.3695	11.8168	6.61962	12.4017	9.09095	8.21271	6.51386	100.429	91.5076	79.5084	60.8009	71.1368	87.5749	61.6412	60.4855	78.1643	87.8729	60.0166	81.0552	40.7163	89.3618	55.7444	80.3707	85.854	97.4453	143.688	127.183	91.4424	42.6266	118.401	30.8178	128.66	129.872	107.511	131.841	101.282	139.712	94.0853	117.536	61.5315	115.482	39.1301	108.578	56.4094	60.6261	58.8627	50.4607	63.7245	44.4737	62.1158	74.3655	50.6889	55.022	72.4808	35.2095	69.5256	64.7406	56.7985	83.9268	64.6022	57.8243	53.8877	54.9879	85.7801	79.2879	62.2999	73.8008	56.2189	81.2389	50.8621	78.3441	59.7954	59.3176	85.5111	77.1007	88.2515	87.5795	86.4519	53.2487	65.1464	67.7744	50.393	79.9024	61.8412	59.4389	62.4715	70.5139	90.849	81.0992	82.669	16.0051	22.3759	15.782	19.2652	22.8956	16.8975	47.7474	40.4253	58.7768	46.5577	53.9308	41.2167	41.1575	39.7319	64.5196	45.2861	46.5633	43.361	54.0803	42.6952	50.5283	48.9497	38.5507	51.9534	63.8778	49.9377	44.2884	55.7981	37.3667	43.888
39876	ENSMUSG00000097939	Gm8601	0.0	0.0	0.0	0.0	0.0	0.0	0.0	0.0	0.0	0.0	0.0	0.0	0.0	0.0	0.0	0.0	0.030772	0.0	0.0	0.0	0.0	0.0	0.0	0.033761	0.0	0.0	0.077282	0.0	0.0	0.0	0.0	0.0	0.040117	0.0	0.072825	0.037568	0.0	0.0	0.037579	0.0	0.0	0.0	0.0	0.0	0.0	0.0	0.034879	0.0	0.0	0.033602	0.0	0.0	0.0	0.0	0.0	0.0	0.0	0.0	0.0	0.0	0.0	0.0	0.0	0.0	0.0	0.0	0.0	0.0	0.0	0.0	0.0	0.0	0.0	0.0	0.03931	0.040385	0.0	0.0	0.0	0.0	0.029358	0.0	0.0	0.0	0.0	0.0	0.0	0.0	0.0	0.0	0.0	0.0	0.0	0.0	0.0	0.0	0.0	0.0	0.0	0.0	0.0	0.0	0.0	0.0	0.0	0.0	0.0	0.0	0.0	0.0	0.0	0.0	0.0	0.0	0.0	0.0	0.0	0.0	0.0	0.0	0.0	0.0	0.0	0.0	0.0	0.0	0.0	0.0	0.0	0.0	0.0	0.0	0.0	0.0	0.0	0.0	0.0	0.0	0.0	0.0	0.0	0.0	0.0	0.0	0.0	0.0	0.0	0.0	0.0	0.0	0.0	0.0	0.0	0.0	0.0	0.0	0.0	0.0	0.0	0.0	0.0	0.0	0.068006	0.0	0.0	0.0	0.0	0.0	0.0	0.0	0.0	0.0	0.0	0.0	0.0	0.0	0.0	0.0	0.0	0.0	0.0	0.0	0.0	0.051164	0.0	0.063422	0.0	0.060807	0.0	0.115993	0.0	0.0	0.0	0.0	0.068087	0.0	0.0	0.0	0.0	0.0	0.0	0.0	0.0	0.0	0.0	0.0	0.0	0.0	0.0	0.0	0.0	0.0	0.0	0.0	0.0	0.0	0.0	0.0	0.0	0.0	0.0	0.0	0.0	0.0	0.0	0.0	0.0	0.0	0.0	0.0	0.0	0.0	0.107147	0.0	0.0	0.0	0.0	0.074079	0.0	0.0	0.0	0.0	0.0	0.0	0.0	0.0	0.0	0.0	0.0	0.0	0.0	0.0	0.0	0.0	0.036593	0.0	0.0	0.0	0.0	0.0	0.0	0.0	0.0	0.0	0.0	0.0	0.0	0.0	0.0	0.0	0.0	0.0	0.0	0.0	0.0	0.0	0.0	0.0	0.0	0.0	0.0	0.0	0.0	0.0	0.0	0.0	0.0	0.0	0.0	0.0	0.0	0.0	0.0	0.0	0.0	0.0	0.0	0.0	0.0	0.026321	0.0	0.0	0.0	0.0	0.0	0.0	0.0	0.0	0.0	0.0	0.0	0.0	0.0	0.0	0.0	0.0	0.0	0.0	0.0	0.0	0.0	0.0	0.0	0.0	0.0	0.0	0.0	0.0	0.0	0.0	0.0	0.0	0.0	0.0	0.0	0.0	0.0	0.0	0.0	0.0	0.0	0.0	0.0	0.0	0.0	0.0	0.0	0.0	0.079369	0.0	0.0	0.0	0.0	0.0	0.0	0.0	0.0	0.0	0.0	0.0	0.0	0.0	0.0	0.0	0.0	0.0	0.0	0.0	0.0	0.0	0.0	0.0	0.0	0.0	0.0	0.0	0.0	0.0	0.0	0.0	0.0	0.0	0.0	0.0	0.0	0.0	0.0	0.0	0.0	0.046093	0.0	0.0	0.0	0.0	0.0	0.0	0.0	0.0	0.0	0.0	0.0	0.0	0.0	0.0	0.0	0.0	0.0	0.0	0.0	0.0	0.0	0.0	0.0	0.0	0.0	0.0	0.0	0.0	0.0	0.0	0.0	0.0	0.0	0.0	0.0	0.0	0.0	0.0	0.0	0.0	0.0	0.0	0.0	0.0	0.0	0.0	0.0	0.0	0.0	0.0	0.0	0.0	0.0	0.0	0.0	0.0	0.0	0.0	0.0	0.218714	0.0	0.0	0.0	0.0	0.0	0.0	0.0	0.0	0.0	0.0	0.0	0.0	0.0	0.0	0.0	0.0	0.0	0.0	0.0	0.0	0.0	0.0	0.0	0.0	0.0	0.0	0.0	0.0	0.0	0.0	0.0	0.0	0.0	0.0	0.0	0.0	0.0	0.0	0.0	0.0	0.0	0.0	0.0	0.0	0.0	0.0	0.0	0.0	0.0	0.0	0.0	0.0	0.0	0.0	0.0	0.0	0.0	0.0	0.0	0.0	0.0	0.0	0.0	0.0	0.0	0.0	0.0	0.0	0.0	0.0	0.0	0.0	0.0	0.0	0.0	0.0	0.0	0.0	0.0	0.0	0.0	0.0	0.0	0.0	0.0	0.0	0.0	0.0	0.0	0.0	0.0	0.0	0.0	0.0	0.0	0.0	0.0	0.0	0.0	0.0	0.0	0.0	0.0	0.0	0.0	0.0	0.0	0.0	0.0	0.0	0.0	0.0	0.0	0.0	0.0	0.0	0.0	0.0	0.0	0.0	0.0	0.0	0.0	0.0	0.0	0.0	0.0	0.0	0.0	0.0	0.0	0.0	0.0	0.0	0.0	0.0	0.0	0.0	0.0	0.0	0.0	0.0	0.0	0.0	0.0	0.0	0.0	0.0	0.0	0.0	0.0	0.0	0.0	0.0	0.0	0.0	0.0	0.0	0.0	0.0	0.0	0.0	0.0	0.0	0.0	0.0	0.0	0.0	0.0	0.0	0.0	0.0	0.0	0.0	0.0	0.0	0.0	0.0	0.0	0.0	0.0	0.0	0.0	0.0	0.0	0.0	0.0	0.0	0.0	0.0	0.0	0.0	0.0	0.0	0.0	0.0	0.0	0.0	0.0	0.0	0.0	0.0	0.0	0.0	0.0	0.0	0.0	0.0	0.0	0.0	0.0	0.0	0.0	0.0	0.0	0.0	0.0	0.0	0.0	0.0	0.0	0.0	0.0	0.0	0.0	0.0	0.0	0.0	0.031013	0.0	0.0	0.0	0.0	0.082368	0.0	0.0	0.0	0.0	0.0	0.00845	0.0	0.0	0.0	0.0	0.0	0.0	0.0	0.0	0.0	0.0	0.0	0.0	0.0	0.0	0.0	0.0	0.0	0.0	0.0	0.0	0.0	0.0	0.0	0.0	0.0	0.0	0.0	0.0	0.0	0.0	0.0	0.0	0.0	0.0	0.0	0.0	0.0	0.0	0.0	0.0	0.0	0.0	0.0	0.0	0.0	0.0	0.0	0.0	0.0	0.0	0.0	0.0	0.0	0.0	0.0	0.0	0.0	0.0	0.0	0.0	0.0	0.0	0.0	0.0	0.0	0.0	0.0	0.0	0.0	0.0	0.0	0.0	0.0	0.0	0.0	0.0	0.0	0.0	0.0	0.0	0.0	0.0	0.0	0.0	0.0	0.0	0.0	0.0	0.0	0.0	0.0	0.0	0.0	0.0	0.0	0.0	0.0	0.0	0.0	0.0	0.0	0.0	0.0	0.0	0.0	0.0	0.0	0.0	0.0	0.0	0.0	0.0	0.0	0.0	0.119721
39877	ENSMUSG00000086850	Gm13257	0.0	0.0	0.0	0.0	0.0	0.0	0.0	0.0	0.0	0.0	0.0	0.0	0.0	0.0	0.0	0.0	0.0	0.0	0.0	0.0	0.0	0.0	0.0	0.0	0.0	0.0	0.0	0.0	0.0	0.0	0.0	0.0	0.0	0.0	0.0	0.0	0.0	0.0	0.0	0.0	0.0	0.0	0.0	0.0	0.0	0.0	0.0	0.0	0.0	0.0	0.0	0.0	0.0	0.0	0.0	0.0	0.0	0.0	0.0	0.0	0.0	0.0	0.0	0.0	0.0	0.0	0.0	0.0	0.0	0.0	0.0	0.0	0.0	0.0	0.0	0.0	0.0	0.0	0.0	0.0	0.0	0.0	0.0	0.0	0.0	0.0	0.0	0.0	0.0	0.0	0.0	0.0	0.0	0.0	0.0	0.0	0.0	0.0	0.0	0.0	0.0	0.0	0.0	0.0	0.0	0.035384	0.0	0.0	0.0	0.0	0.0	0.0	0.0	0.0	0.0	0.0	0.0	0.0	0.0	0.0	0.0	0.0	0.0	0.0	0.0	0.0	0.0	0.0	0.0	0.0	0.0	0.0	0.0	0.0	0.0	0.0	0.0	0.0	0.0	0.0	0.0	0.0	0.0	0.0	0.0	0.0	0.0	0.0	0.0	0.0	0.0	0.0	0.0	0.0	0.0	0.0	0.0	0.0	0.0	0.0	0.0	0.0	0.0	0.0	0.0	0.0	0.0	0.0	0.0	0.0	0.0	0.0	0.0	0.0	0.0	0.0	0.0	0.0	0.0	0.0	0.0	0.0	0.0	0.0	0.0	0.0	0.0	0.0	0.0	0.0	0.0	0.0	0.0	0.0	0.0	0.0	0.0	0.0	0.0	0.0	0.0	0.0	0.0	0.0	0.0	0.0	0.0	0.0	0.0	0.0	0.0	0.0	0.0	0.0	0.0	0.0	0.0	0.0	0.0	0.0	0.0	0.0	0.0	0.0	0.0	0.0	0.0	0.0	0.0	0.0	0.0	0.0	0.0	0.0	0.0	0.0	0.0	0.0	0.0	0.0	0.0	0.0	0.0	0.0	0.0	0.0	0.0	0.0	0.0	0.0	0.0	0.0	0.0	0.0	0.0	0.0	0.0	0.079786	0.0	0.0	0.0	0.0	0.0	0.0	0.0	0.0	0.0	0.0	0.0	0.0	0.0	0.0	0.0	0.0	0.0	0.0	0.0	0.0	0.0	0.0	0.0	0.0	0.0	0.0	0.0	0.0	0.0	0.0	0.0	0.0	0.0	0.0	0.0	0.0	0.0	0.0	0.0	0.0	0.0	0.0	0.0	0.0	0.0	0.0	0.0	0.0	0.0	0.0	0.0	0.0	0.0	0.0	0.0	0.0	0.0	0.0	0.0	0.0	0.0	0.0	0.0	0.0	0.0	0.0	0.0	0.0	0.0	0.0	0.0	0.0	0.0	0.0	0.0	0.0	0.0	0.0	0.0	0.0	0.0	0.0	0.0	0.0	0.0	0.0	0.0	0.0	0.0	0.0	0.0	0.0	0.0	0.0	0.0	0.0	0.0	0.0	0.0	0.0	0.0	0.0	0.0	0.0	0.0	0.0	0.0	0.0	0.0	0.0	0.0	0.0	0.0	0.0	0.0	0.0	0.0	0.0	0.0	0.0	0.0	0.0	0.0	0.0	0.0	0.0	0.0	0.073575	0.0	0.0	0.0	0.0	0.0	0.0	0.0	0.0	0.0	0.0	0.0	0.0	0.0	0.0	0.0	0.0	0.0	0.0	0.0	0.0	0.0	0.0	0.0	0.0	0.0	0.0	0.0	0.0	0.0	0.0	0.0	0.0	0.0	0.0	0.0	0.0	0.0	0.0	0.0	0.0	0.0	0.0	0.0	0.0	0.0	0.0	0.0	0.0	0.0	0.0	0.0	0.0	0.0	0.0	0.0	0.0	0.0	0.0	0.0	0.0	0.0	0.0	0.0	0.0	0.0	0.0	0.0	0.0	0.0	0.0	0.0	0.0	0.0	0.0	0.0	0.0	0.0	0.0	0.0	0.0	0.0	0.0	0.0	0.0	0.0	0.0	0.0	0.0	0.0	0.0	0.0	0.0	0.0	0.0	0.0	0.0	0.0	0.0	0.0	0.0	0.0	0.0	0.0	0.0	0.0	0.0	0.0	0.0	0.0	0.0	0.0	0.0	0.0	0.0	0.0	0.0	0.0	0.0	0.0	0.0	0.0	0.0	0.0	0.0	0.0	0.0	0.0	0.0	0.0	0.0	0.0	0.0	0.0	0.0	0.0	0.0	0.0	0.0	0.0	0.0	0.0	0.0	0.0	0.0	0.0	0.0	0.0	0.0	0.0	0.0	0.0	0.0	0.0	0.0	0.057169	0.0	0.0	0.0	0.0	0.0	0.0	0.0	0.0	0.0	0.0	0.0	0.0	0.0	0.0	0.0	0.0	0.0	0.0	0.0	0.0	0.0	0.0	0.0	0.0	0.0	0.0	0.0	0.0	0.0	0.0	0.044841	0.0	0.0	0.0	0.0	0.0	0.0	0.0	0.0	0.0	0.0	0.0	0.0	0.0	0.0	0.0	0.0	0.0	0.0	0.0	0.0	0.0	0.0	0.0	0.0	0.0	0.0	0.0	0.0	0.0	0.0	0.0	0.0	0.0	0.0	0.0	0.0	0.0	0.0	0.0	0.0	0.0	0.0	0.0	0.0	0.0	0.0	0.0	0.0	0.0	0.0	0.0	0.0	0.0	0.0	0.0	0.0	0.0	0.0	0.0	0.0	0.0	0.0	0.0	0.0	0.0	0.0	0.0	0.0	0.0	0.0	0.0	0.0	0.0	0.0	0.0	0.0	0.0	0.0	0.0	0.0	0.0	0.0	0.0	0.0	0.0	0.0	0.0	0.0	0.0	0.0	0.0	0.0	0.0	0.0	0.0	0.0	0.0	0.0	0.0	0.0	0.0	0.0	0.0	0.0	0.0	0.0	0.0	0.0	0.0	0.0	0.0	0.0	0.0	0.0	0.0	0.0	0.0	0.0	0.0	0.0	0.0	0.0	0.0	0.0	0.0	0.0	0.0	0.0	0.0	0.0	0.0	0.0	0.0	0.0	0.0	0.0	0.0	0.0	0.0	0.0	0.0	0.0	0.0	0.0	0.0	0.0	0.0	0.0	0.0	0.0	0.0	0.0	0.0	0.0	0.0	0.0	0.0	0.0	0.0	0.0	0.0	0.0	0.0	0.0	0.0	0.0	0.0	0.0	0.0	0.0	0.0	0.0	0.0	0.0	0.0	0.0	0.0	0.0	0.0	0.0	0.0	0.0	0.0	0.0	0.0	0.0	0.0	0.0	0.0	0.0	0.0	0.0	0.0	0.0	0.0	0.0	0.0	0.0	0.0	0.0	0.0	0.0	0.0	0.0	0.0	0.0	0.0	0.0	0.0	0.0	0.0	0.0	0.0	0.0	0.0	0.0	0.0	0.0	0.0	0.0	0.0	0.0	0.0	0.0	0.0	0.0	0.0	0.0	0.0	0.0	0.0	0.0	0.0
39878	ENSMUSG00000091552	Gm8711	0.0	0.0	0.0	0.0	0.0	0.0	0.0	0.0	0.0	0.0	0.0	0.0	0.0	0.0	0.0	0.0	0.0	0.0	0.0	0.0	0.0	0.0	0.0	0.0	0.0	0.0	0.0	0.0	0.0	0.0	0.0	0.0	0.0	0.0	0.0	0.0	0.0	0.0	0.0	0.0	0.0	0.0	0.0	0.0	0.0	0.0	0.0	0.0	0.0	0.0	0.0	0.0	0.0	0.0	0.0	0.0	0.0	0.0	0.0	0.0	0.0	0.0	0.0	0.0	0.0	0.0	0.0	0.0	0.0	0.0	0.0	0.0	0.0	0.0	0.0	0.0	0.0	0.0	0.0	0.0	0.0	0.0	0.0	0.0	0.0	0.0	0.0	0.0	0.0	0.0	0.0	0.0	0.0	0.0	0.0	0.0	0.0	0.0	0.0	0.0	0.0	0.0	0.0	0.0	0.0	0.0	0.0	0.0	0.0	0.0	0.0	0.0	0.0	0.0	0.0	0.0	0.0	0.0	0.0	0.0	0.0	0.0	0.0	0.0	0.0	0.0	0.0	0.0	0.0	0.0	0.0	0.0	0.0	0.0	0.0	0.0	0.0	0.0	0.0	0.0	0.0	0.0	0.0	0.0	0.0	0.0	0.0	0.0	0.0	0.0	0.0	0.0	0.0	0.0	0.0	0.0	0.0	0.0	0.0	0.0	0.0	0.0	0.0	0.0	0.0	0.0	0.0	0.0	0.0	0.0	0.0	0.0	0.0	0.0	0.0	0.0	0.0	0.0	0.0	0.0	0.0	0.0	0.0	0.0	0.0	0.0	0.0	0.0	0.0	0.0	0.0	0.0	0.0	0.0	0.0	0.0	0.0	0.0	0.0	0.0	0.0	0.0	0.0	0.0	0.0	0.0	0.0	0.0	0.0	0.0	0.0	0.0	0.0	0.0	0.0	0.0	0.0	0.0	0.0	0.0	0.0	0.0	0.0	0.0	0.0	0.0	0.0	0.0	0.0	0.0	0.0	0.0	0.0	0.0	0.0	0.0	0.0	0.0	0.0	0.0	0.0	0.0	0.0	0.0	0.0	0.0	0.0	0.0	0.0	0.0	0.0	0.0	0.0	0.0	0.0	0.0	0.0	0.0	0.0	0.0	0.0	0.0	0.0	0.0	0.0	0.0	0.0	0.0	0.0	0.0	0.0	0.0	0.0	0.0	0.0	0.0	0.0	0.0	0.0	0.0	0.0	0.0	0.0	0.0	0.0	0.0	0.0	0.0	0.0	0.0	0.0	0.0	0.0	0.0	0.0	0.0	0.0	0.0	0.0	0.0	0.0	0.0	0.0	0.0	0.0	0.0	0.0	0.0	0.0	0.0	0.0	0.0	0.0	0.0	0.0	0.0	0.0	0.0	0.0	0.0	0.0	0.0	0.0	0.0	0.0	0.0	0.0	0.0	0.0	0.0	0.0	0.0	0.0	0.0	0.0	0.0	0.0	0.0	0.0	0.0	0.0	0.0	0.0	0.0	0.0	0.0	0.0	0.0	0.0	0.0	0.0	0.0	0.0	0.0	0.0	0.0	0.0	0.0	0.0	0.0	0.0	0.0	0.0	0.0	0.0	0.0	0.0	0.0	0.0	0.0	0.0	0.0	0.0	0.0	0.0	0.0	0.0	0.0	0.0	0.0	0.0	0.0	0.0	0.0	0.0	0.0	0.0	0.0	0.0	0.0	0.0	0.0	0.0	0.0	0.0	0.0	0.0	0.0	0.0	0.0	0.0	0.0	0.0	0.0	0.0	0.0	0.0	0.0	0.0	0.0	0.0	0.0	0.0	0.0	0.0	0.0	0.0	0.0	0.0	0.0	0.0	0.0	0.0	0.0	0.0	0.0	0.0	0.0	0.0	0.0	0.0	0.0	0.0	0.0	0.0	0.0	0.0	0.0	0.0	0.0	0.0	0.0	0.0	0.0	0.0	0.0	0.0	0.0	0.0	0.0	0.0	0.0	0.0	0.0	0.0	0.0	0.0	0.0	0.0	0.0	0.0	0.0	0.0	0.0	0.0	0.0	0.0	0.0	0.0	0.0	0.0	0.0	0.0	0.0	0.0	0.0	0.0	0.0	0.0	0.0	0.0	0.0	0.0	0.0	0.0	0.0	0.0	0.0	0.0	0.0	0.0	0.0	0.0	0.0	0.0	0.0	0.0	0.0	0.0	0.014693	0.0	0.0	0.0	0.0	0.0	0.0	0.0	0.0	0.0	0.0	0.0	0.0	0.0	0.0	0.0	0.0	0.0	0.0	0.0	0.0	0.0	0.0	0.0	0.0	0.0	0.0	0.0	0.0	0.0	0.0	0.0	0.0	0.0	0.0	0.0	0.0	0.0	0.0	0.0	0.0	0.0	0.0	0.0	0.0	0.0	0.0	0.0	0.0	0.0	0.0	0.0	0.0	0.0	0.0	0.0	0.0	0.0	0.0	0.0	0.0	0.0	0.0	0.0	0.0	0.0	0.0	0.0	0.0	0.0	0.0	0.0	0.0	0.0	0.0	0.0	0.0	0.0	0.0	0.0	0.0	0.0	0.0	0.0	0.0	0.0	0.0	0.0	0.0	0.0	0.0	0.0	0.0	0.0	0.0	0.0	0.026591	0.0	0.0	0.0	0.0	0.0	0.0	0.0	0.0	0.0	0.0	0.0	0.0	0.0	0.0	0.0	0.0	0.0	0.0	0.0	0.0	0.0	0.0	0.0	0.0	0.0	0.0	0.029032	0.0	0.0	0.0	0.0	0.0	0.0	0.0	0.0	0.0	0.0	0.0	0.0	0.0	0.0	0.0	0.0	0.0	0.0	0.0	0.0	0.0	0.0	0.0	0.0	0.0	0.0	0.0	0.0	0.0	0.0	0.0	0.0	0.0	0.0	0.0	0.0	0.0	0.0	0.0	0.0	0.0	0.0	0.0	0.0	0.0	0.0	0.0	0.0	0.0	0.0	0.0	0.0	0.0	0.0	0.0	0.0	0.0	0.0	0.0	0.0	0.0	0.0	0.0	0.0	0.0	0.0	0.00787	0.0	0.0	0.0	0.0	0.0	0.0	0.0	0.0	0.0	0.0	0.0	0.0	0.0	0.0	0.0	0.0	0.0	0.0	0.0	0.0	0.0	0.0	0.0	0.0	0.0	0.0	0.0	0.0	0.0	0.0	0.0	0.0	0.0	0.0	0.0	0.0	0.0	0.0	0.0	0.0	0.0	0.0	0.0	0.0	0.0	0.0	0.0	0.0	0.0	0.0	0.0	0.0	0.0	0.0	0.0	0.0	0.0	0.0	0.0	0.0	0.0	0.0	0.0	0.0	0.0	0.0	0.0	0.0	0.0	0.0	0.0	0.0	0.0	0.0	0.0	0.0	0.0	0.0	0.0	0.0	0.0	0.0	0.0	0.0	0.0	0.0	0.0	0.0	0.0	0.0	0.0	0.0	0.0	0.0	0.0	0.0	0.0	0.0	0.0	0.0	0.0	0.0	0.0	0.0	0.0	0.0	0.0	0.0	0.0	0.0	0.0	0.0	0.0	0.0	0.0
39879	ENSMUST00000183675		0.0	0.0	0.0	0.0	0.0	0.0	0.0	0.0	0.0	0.0	0.0	0.0	0.0	0.0	0.0	0.0	0.0	0.0	0.0	0.0	0.0	0.0	0.0	0.0	0.0	0.0	0.0	0.0	0.0	0.0	0.0	0.0	0.0	0.0	0.0	0.0	0.0	0.0	0.0	0.0	0.0	0.0	0.0	0.0	0.0	0.0	0.0	0.0	0.0	0.0	0.0	0.0	0.0	0.0	0.0	0.0	0.0	0.0	0.0	0.0	0.0	0.0	0.0	0.0	0.0	0.0	0.0	0.0	0.0	0.0	0.0	0.0	0.0	0.0	0.0	0.0	0.0	0.0	0.0	0.0	0.0	0.0	0.0	0.0	0.0	0.0	0.0	0.0	0.0	0.0	0.0	0.0	0.0	0.0	0.0	0.0	0.0	0.0	0.0	0.0	0.0	0.0	0.0	0.0	0.0	0.0	0.0	0.0	0.0	0.0	0.0	0.0	0.0	0.0	0.0	0.0	0.0	0.0	0.0	0.0	0.0	0.0	0.0	0.0	0.0	0.0	0.0	0.0	0.0	0.0	0.0	0.0	0.0	0.0	0.0	0.0	0.0	0.0	0.0	0.0	0.0	0.0	0.0	0.0	0.0	0.0	0.0	0.0	0.0	0.0	0.0	0.0	0.0	0.0	0.0	0.0	0.0	0.0	0.0	0.0	0.0	0.0	0.0	0.0	0.0	0.0	0.0	0.0	0.0	0.0	0.0	0.0	0.0	0.0	0.0	0.0	0.0	0.0	0.0	0.0	0.0	0.0	0.0	0.0	0.0	0.0	0.0	0.0	0.0	0.0	0.0	0.0	0.0	0.0	0.0	0.0	0.0	0.0	0.0	0.0	0.0	0.0	0.0	0.0	0.0	0.0	0.0	0.0	0.0	0.0	0.0	0.0	0.0	0.0	0.0	0.0	0.0	0.0	0.0	0.0	0.0	0.0	0.0	0.0	0.0	0.0	0.0	0.0	0.0	0.0	0.0	0.0	0.0	0.0	0.0	0.0	0.0	0.0	0.0	0.0	0.0	0.0	0.0	0.0	0.0	0.0	0.0	0.0	0.0	0.0	0.0	0.0	0.0	0.0	0.0	0.0	0.0	0.0	0.0	0.0	0.0	0.0	0.0	0.0	0.0	0.0	0.0	0.0	0.0	0.0	0.0	0.0	0.0	0.0	0.0	0.0	0.0	0.0	0.0	0.0	0.0	0.0	0.0	0.0	0.0	0.0	0.0	0.0	0.0	0.0	0.0	0.0	0.0	0.0	0.0	0.0	0.0	0.0	0.0	0.0	0.0	0.0	0.0	0.0	0.0	0.0	0.0	0.0	0.0	0.0	0.0	0.0	0.0	0.0	0.0	0.0	0.0	0.0	0.0	0.0	0.0	0.0	0.0	0.0	0.0	0.0	0.0	0.0	0.0	0.0	0.0	0.0	0.0	0.0	0.0	0.0	0.0	0.0	0.0	0.0	0.0	0.0	0.0	0.0	0.0	0.0	0.0	0.0	0.0	0.0	0.0	0.0	0.0	0.0	0.0	0.0	0.0	0.0	0.0	0.0	0.0	0.0	0.0	0.0	0.0	0.0	0.0	0.0	0.0	0.0	0.0	0.0	0.0	0.0	0.0	0.0	0.0	0.0	0.0	0.0	0.0	0.0	0.0	0.0	0.0	0.0	0.0	0.0	0.0	0.0	0.0	0.0	0.0	0.0	0.0	0.0	0.0	0.0	0.0	0.0	0.0	0.0	0.0	0.0	0.011564	0.0	0.0	0.0	0.0	0.0	0.0	0.0	0.0	0.0	0.0	0.0	0.0	0.0	0.0	0.0	0.0	0.0	0.012247	0.0	0.0	0.0	0.0	0.0	0.0	0.0	0.0	0.0	0.0	0.0	0.0	0.0	0.0	0.0	0.0	0.0	0.0	0.0	0.0	0.0	0.0	0.0	0.0	0.0	0.0	0.0	0.0	0.0	0.0	0.0	0.0	0.0	0.0	0.0	0.0	0.0	0.0	0.0	0.0	0.0	0.0	0.0	0.0	0.0	0.0	0.0	0.0	0.0	0.0	0.0	0.0	0.0	0.0	0.0	0.0	0.0	0.0	0.0	0.0	0.0	0.0	0.0	0.0	0.0	0.0	0.0	0.0	0.0	0.0	0.0	0.0	0.0	0.0	0.0	0.0	0.0	0.0	0.0	0.0	0.0	0.0	0.0	0.0	0.0	0.0	0.0	0.007045	0.0	0.0	0.0	0.0	0.0	0.0	0.0	0.0	0.0	0.0	0.0	0.0	0.0	0.0	0.0	0.0	0.0	0.0	0.0	0.0	0.0	0.0	0.0	0.0	0.0	0.0	0.0	0.0	0.0	0.0	0.0	0.0	0.0	0.0	0.0	0.0	0.0	0.0	0.0	0.0	0.0	0.0	0.0	0.0	0.0	0.0	0.0	0.0	0.0	0.0	0.0	0.0	0.0	0.0	0.0	0.0	0.0	0.0	0.0	0.0	0.0	0.0	0.0	0.0	0.0	0.0	0.0	0.0	0.0	0.0	0.0	0.0	0.0	0.0	0.0	0.0	0.0	0.0	0.0	0.0	0.0	0.0	0.0	0.0	0.0	0.0	0.0	0.0	0.0	0.0	0.0	0.0	0.0	0.0	0.010139	0.0	0.0	0.0	0.0	0.0	0.0	0.0	0.0	0.0	0.0	0.0	0.0	0.0	0.0	0.0	0.0	0.0	0.0	0.0	0.0	0.0	0.0	0.0	0.0	0.0	0.0	0.0	0.0	0.0	0.0	0.0	0.0	0.0	0.0	0.0	0.0	0.0	0.0	0.0	0.0	0.013088	0.0	0.0	0.0	0.0	0.0	0.0	0.0	0.0	0.0	0.0	0.0	0.0	0.0	0.0	0.0	0.0	0.0	0.0	0.0	0.0	0.0	0.0	0.0	0.0	0.0	0.0	0.0	0.0	0.0	0.0	0.0	0.0	0.0	0.0	0.0	0.0	0.0	0.0	0.0	0.0	0.0	0.0	0.0	0.0	0.001894	0.0	0.0	0.0	0.0	0.0	0.0	0.0	0.0	0.0	0.0	0.0	0.0	0.0	0.0	0.0	0.0	0.0	0.0	0.0	0.0	0.0	0.0	0.0	0.0	0.0	0.0	0.0	0.0	0.0	0.0	0.0	0.0	0.0	0.0	0.0	0.0	0.0	0.0	0.0	0.0	0.0	0.0	0.0	0.0	0.0	0.0	0.0	0.0	0.0	0.0	0.0	0.0	0.0	0.0	0.0	0.0	0.0	0.0	0.0	0.0	0.0	0.0	0.0	0.0	0.0	0.0	0.0	0.0	0.0	0.0	0.0	0.0	0.0	0.0	0.0	0.0	0.0	0.0	0.0	0.0	0.0	0.0	0.0	0.0	0.0	0.0	0.0	0.0	0.0	0.0	0.031309	0.0	0.0	0.0	0.0	0.0	0.0	0.0	0.0	0.0	0.0	0.0	0.0	0.0	0.0	0.0	0.0	0.0	0.0	0.0	0.0	0.0	0.0
39880	ENSMUST00000019980		0.083775	0.0	0.129573	0.180514	0.024411	0.087517	0.076223	0.057991	0.0	0.0	0.239339	0.0	0.0	0.0	0.0	0.0	0.0	0.0	0.0	0.0	0.0	0.0	0.0	0.0	0.0	0.0	0.0	0.0	0.0	0.0	0.0	0.0	0.0	0.0	0.0	0.058427	0.0	0.0	0.0	0.0	0.0	0.0	0.0	0.0	0.0	0.0	0.0	0.0	0.0	0.0	0.0	0.0	0.0	0.0	0.0	0.0	0.0	0.0	0.0	0.0	0.0	0.0	0.0	0.0	0.0	0.0	0.0	0.0	0.0	0.0	0.0	0.0	0.0	0.0	0.0	0.0	0.0	0.0	0.0	0.0	0.0	0.0	0.0	0.0	0.0	0.0	0.0	0.0	0.0	0.051881	0.320472	0.122564	0.180764	0.094124	0.0	0.109578	0.035732	0.0	0.0	0.058425	0.0	0.041308	0.0	0.0	0.0	0.094743	0.138141	0.153586	0.084265	0.0	0.036649	0.0	0.278368	0.252569	0.0	0.0	0.0	0.0	0.0	0.0	0.0	0.090992	0.030641	0.0	0.033154	0.24648	0.0	0.0	0.15971	0.186677	0.0	0.0	0.03513	0.08382	0.0	0.0	0.0	0.0	0.0	0.0	0.102831	0.0	0.0	0.0	0.0	0.0	0.0	0.0	0.07249	0.0	0.073544	0.069041	0.0	0.0	0.059975	0.069264	0.0	0.0	0.0	0.0	0.0	0.0	0.0	0.0	0.0	0.0	0.0	0.0	0.301718	0.0	0.0	0.0	0.0	0.129472	0.062655	0.1139	0.0	0.068271	0.260418	0.0	0.0	0.0	0.0	0.0	0.0	0.0	0.0	0.0	0.0	0.0	0.0	0.0	0.0	0.0	0.0	0.0	0.0	0.0	0.0	0.0	0.0	0.0	0.0	0.0	0.0	0.0	0.0	0.0	0.0	0.0	0.0	0.0	0.13696	0.0	0.0	0.0	0.0	0.163095	0.0	0.0	0.126853	0.0	0.0	0.0	0.0	0.0	0.0	0.0	0.0	0.208419	0.0	0.0	0.0	0.0	0.0	0.223318	0.0	0.0	0.0	0.0	0.0	0.0	0.0	0.062115	0.0	0.068503	0.0	0.0	0.0	0.042331	0.043182	0.110931	0.195961	0.042521	0.089014	0.0	0.121371	0.0	0.056541	0.03837	0.416894	0.0	0.0	0.0	0.0	0.0	0.0	0.0	0.146356	0.0	0.137152	0.0	0.0	0.153448	0.0	0.0	0.0	0.0	0.0	0.0	0.664947	0.0	0.967283	0.0	0.0	0.0	0.0	0.0	0.0	0.0	0.0	0.0	0.0	0.0	0.0	0.0	0.0	0.0	0.0	0.0	0.0	0.0	0.0	0.0	0.0	0.0	0.0	0.0	0.0	0.0	0.0	0.0	0.336105	0.0	0.0	0.0	1.08541	0.0	0.0	0.0	0.0	0.0	0.201347	0.0	0.199535	0.0	0.0	0.0	0.0	0.0	0.323233	0.176003	0.13413	0.0	0.206109	0.0	0.170749	0.235257	0.216241	0.0	0.0	0.227813	0.0	0.0	0.0	0.0	0.0	0.0	0.0	0.0	0.0	0.0	0.0	0.0	0.0	0.0	0.0	0.0	0.0	0.0	0.0	0.0	0.0	0.063722	0.0	0.0	0.0	0.264324	0.095585	0.266633	0.167143	0.08318	0.030337	0.094317	0.145028	0.057144	0.0	0.0	0.0	0.065389	0.0	0.0	0.0	0.050237	0.064496	0.0	0.0	0.0	0.0	0.0	0.0	0.106646	0.0	0.112899	0.030908	0.0	0.0	0.0	0.0	0.0	0.058812	0.150383	0.0	0.18969	0.0	0.0	0.0	0.0	0.045315	0.0	0.0	0.0	0.0	0.0	0.160697	0.132628	0.0	0.0	0.0	0.0	0.0	0.0	0.064717	0.0	0.0	0.0	0.0	0.0	0.0	0.0	0.0	0.0	0.0	0.0	0.0	0.0	0.0	0.0	0.0	0.0	0.0	0.0	0.0	0.0	0.0	0.0	0.0	0.0	0.217024	0.0	0.836398	0.27443	0.319374	0.166926	0.0	0.041205	0.038255	0.136171	0.055653	0.035688	0.0	0.03996	0.0	0.038586	0.081551	0.0	0.0	0.0	0.0	0.298598	0.0	0.114052	0.0	0.071643	0.087623	0.0	0.035282	0.121464	0.0	0.0	0.0	0.126764	0.10399	0.036222	0.088726	0.246385	0.051477	0.0	0.081948	0.059348	0.182805	0.0	0.0	0.0	0.0	0.0	0.0	0.0	0.136127	0.0	0.058752	0.0	0.078408	0.019661	0.112931	0.074127	0.062531	0.072285	0.080231	0.0	0.03221	0.066963	0.0	0.066112	0.143775	0.025216	0.106491	0.0	0.077495	0.15797	0.0	0.08575	0.0	0.0	0.053441	0.0	0.094807	0.0	0.0	0.0	0.0	0.064923	0.0	0.0	0.0	0.0	0.0	0.07512	0.0	0.0	0.0	0.078893	0.0	0.0	0.0	0.0	0.0	0.0	0.0	0.0	0.0	0.218511	0.027704	0.039267	0.230419	0.0	0.139685	0.0	0.022776	0.028156	0.0	0.059088	0.0	0.160004	0.142212	0.031822	0.0	0.110464	0.208998	0.0	0.020717	0.0	0.0679	0.0	0.306123	0.059352	0.032742	0.0	0.0	0.0	0.0	0.0	0.0	0.064599	0.0	0.0	0.0	0.0	0.0	0.0	0.0	0.0	0.0	0.0	0.046386	0.075982	0.0	0.0	0.0	0.130093	0.0	0.0	0.0	0.0	0.0	0.812256	0.0	0.0	0.0	0.453018	0.0	0.0	4.75246	2.80803	2.10541	0.0	0.0	0.264419	2.04016	0.0	0.924105	0.0	0.174446	0.915569	0.0	0.085794	0.0	0.0	0.0	0.0	0.0	0.0	0.0	7.55629	0.0	0.0	5.85256	0.0	3.20019	0.282895	0.050783	0.0	0.122697	0.134339	0.0	0.0	0.0	0.063736	0.0	0.0	0.0	0.102884	0.177421	0.0	0.0	0.1505	0.0	0.0	0.0	0.11549	0.0	0.121954	0.246615	0.0	0.0	0.244577	0.0	0.0	0.0	0.0	0.0	0.0	0.0	0.0	0.0	0.0	0.0	0.0	0.0	0.0	7.95178	0.0	5.33928	0.0	0.0	0.0	0.0	0.0222	0.0	0.045731	0.070385	0.0	0.0	1.10836	0.0	0.0	0.0	0.0	0.0	0.0	0.0	0.0	0.0	0.0	2.10455	0.0	0.0	0.0	0.903838	0.0	0.0	0.0	0.0	0.0	0.0	0.0	0.0	0.0	0.0	0.0	0.0	0.168809	0.0	0.0	0.0	0.0	0.0	0.0	0.0	0.0	0.0	0.0	0.0	0.0	0.0	0.0	0.0	0.0	0.0	0.0	0.0	0.0	0.0	0.038571	0.039595	0.0	0.035344	0.046353	0.063646	0.04159	0.042477	0.0	0.0	0.054543	0.0	0.199474	0.0	0.115309	0.0	0.0	0.0	0.112971	0.0	0.123617	0.0	0.0	0.0	0.0	0.0	0.0	0.0	0.0	0.0	0.0	0.0	0.0	0.0	0.0	0.0	0.978243	0.0	0.0	0.0	0.0	0.0	0.0	0.0	0.0	0.0	0.0	0.0	0.0	0.0	0.0	0.0	0.0	0.0	0.0	0.0	0.0	0.0	0.0	0.0	0.0	0.0
39881	ENSMUST00000160554		2.07158	1.44813	2.62721	1.08328	1.61026	1.92244	0.434145	1.11	2.32829	3.23509	0.995315	0.0	16.1149	16.9512	28.6731	16.1689	11.1607	15.523	31.9689	23.9754	9.07161	11.9873	17.1363	22.9364	7.68333	37.5473	14.3729	26.4697	26.5511	21.0393	13.3899	24.2965	7.74155	21.4001	41.3277	6.29041	10.171	19.6428	17.0053	576.444	30.1092	9.38364	18.95	11.7828	28.5076	19.4552	22.2201	16.8453	11.7276	13.96	19.6697	15.5842	17.775	10.2318	17.3503	27.3044	21.2735	7.12052	3.58959	20.9199	12.8015	31.3788	14.5973	18.0116	21.6152	26.9217	31.5341	11.7436	4.58116	20.1501	22.9041	23.6893	48.2865	18.8796	26.4335	6.61695	12.3371	17.6019	45.7633	25.748	19.3144	22.103	10.8561	15.9193	20.5066	26.3331	22.0214	15.577	10.6894	0.0	1.80397	0.883786	0.0	0.797785	0.0	0.72473	0.421304	3.59392	0.0	0.0	0.0	1.36806	4.23699	0.0	0.421062	0.958726	1.2066	0.480164	0.0	0.840935	0.835724	0.0	0.36807	0.440794	1.70927	0.489122	0.874527	0.348615	2.27167	0.0	0.0	0.0	3.97531	0.463029	0.40343	0.0	0.414284	1.67856	1.38745	1.77878	0.0	0.389391	0.966165	1.84311	0.0	0.692398	1.58649	0.0	0.0	0.0	0.0	0.0	0.0	0.0	0.0	0.0	0.0	0.0	0.0	0.0	0.0	0.0	1.32413	0.0	0.0	0.0	0.0	0.0	1.88283	0.0	0.0	0.0	0.0	0.0	0.0	1.93203	17.6483	2.05983	0.0	0.0	0.0	0.0	0.0	0.0	0.0	0.0	0.0	0.0	0.0	0.0	0.0	0.0	0.0	0.0	0.0	0.0	6.07062	0.0	0.0	0.0	0.0	0.0	0.0	0.0	0.0	0.0	0.0	0.0	0.0	0.0	0.0	0.0	0.0	0.0	0.0	0.0	0.0	0.0	0.0	0.0	0.0	0.0	0.0	0.0	0.0	0.0	0.0	0.0	0.0	0.0	0.0	0.0	0.0	0.0	0.0	0.0	0.0	0.0	0.0	0.0	0.0	0.0	10.8729	11.5107	0.0	0.0	0.0	0.0	0.0	0.0	0.0	0.0	0.0	0.0	0.0	0.0	0.0	0.0	0.0	0.0	0.0	0.0	0.0	0.0	0.0	0.0	0.0	0.0	0.0	0.0	0.0	0.0	0.0	0.0	0.0	0.0	0.0	0.0	0.0	0.0	0.0	0.0	0.0	0.0	0.0	0.0	0.0	20.1068	0.0	6.57809	0.0	16.3247	3.42426	9.47377	3.92686	9.87416	6.76748	7.95816	10.9133	3.94506	19.3342	0.0	20.947	11.1108	8.93484	38.0219	15.731	13.1276	18.7466	22.0306	7.0907	6.8445	10.4114	9.01219	24.7556	6.94953	3.58705	3.13353	9.69445	0.0	0.0	0.0	0.0	0.0	0.0	0.0	0.0	0.0	0.0	0.0	0.0	0.0	0.0	0.0	0.0	0.0	0.0	0.0	0.0	0.0	0.0	0.0	0.0	0.0	0.0	0.0	0.0	0.0	0.0	0.0	0.0	0.0	0.0	0.0	0.0	12.3127	0.0	17.9737	8.81105	12.3145	0.0	13.7637	0.0	0.0	10.0006	26.1861	0.0	0.0	12.55	68.9809	9.58396	0.0	31.7488	0.0	0.0	0.0	1.09169	0.0	0.0	0.0	0.0	1.85625	0.0	0.0	0.0	1.22177	0.0	5.89919	0.0	2.41663	5.35686	0.0	1.195	1.99133	0.0	1.59494	1.13204	0.0	1.86802	2.56323	1.01841	1.82922	5.38179	2.14409	0.854686	1.1641	1.76262	0.0	0.0	3.27151	1.18926	0.0	1.27212	2.51497	0.0	2.58784	0.0	0.0	1.70016	0.0	2.08357	0.0	1.45692	1.49857	3.14555	1.14352	3.27582	0.0	0.0	1.27939	0.0	0.0	0.0	0.0	0.0	0.0	0.0	0.0	0.0	0.0	0.0	0.0	0.0	0.0	0.0	0.0	0.0	0.0	0.0	0.0	0.0	0.0	0.0	0.0	0.0	0.0	0.0	4.43844	0.0	0.0	5.65598	0.0	0.0	0.841982	0.0	0.872188	0.792588	0.0	3.11099	0.70212	0.0	0.831347	1.58682	0.0	0.0	1.65901	0.753559	0.0	1.06201	0.0	0.0	0.0	1.23977	0.0	0.0	0.0	0.0	0.0	2.28594	0.0	0.0	0.411979	0.0	0.906059	0.411931	0.635968	0.0	0.0	0.0	0.0	1.35142	0.0	0.408606	0.0	0.863589	0.678006	0.412968	0.0	0.373195	0.0	0.0	2.2533	0.91744	0.506315	0.0	1.88743	1.27233	0.0	0.0	0.555327	0.767022	0.596621	1.40363	0.555252	1.86468	1.96309	0.0	0.485067	0.438044	0.0	1.14611	0.0	0.782701	0.0	0.0	0.0	0.0	0.0	0.0	0.0	0.0	0.0	16.5068	4.01784	12.5414	0.0	2.7792	2.70985	6.84206	2.06953	3.6437	7.86749	2.9385	2.27095	5.0138	1.82529	4.78443	1.00214	6.32656	8.23101	0.0	0.0	0.0	0.0	0.0	0.0	0.0	0.0	0.0	0.0	0.0	0.0	0.0	0.0	0.0	0.0	0.0	0.0	0.0	0.0	0.0	0.0	0.0	0.0	0.0	0.0	0.0	0.0	0.0	0.0	0.0	0.0	0.0	0.0	0.0	0.0	0.0	0.0	0.0	0.0	0.0	0.0	0.0	0.0	0.0	0.0	0.0	0.0	0.0	0.0	0.0	0.0	0.0	0.0	0.0	0.0	0.0	0.0	0.0	0.0	0.0	0.0	0.0	0.0	0.0	0.0	0.0	0.0	0.0	0.0	0.0	0.0	0.0	0.0	0.0	0.0	0.0	0.0	3.40196	16.1346	13.2088	3.54644	26.3931	11.6397	17.7229	3.31614	0.0	0.0	8.84876	0.0	0.973471	1.1834	0.0	1.25647	0.0	1.1046	0.0	1.08678	1.2921	2.92115	0.0	0.0	1.07976	0.0	1.07618	1.09957	0.0	1.06632	1.05114	0.0	0.0	0.0	1.00659	0.0	5.81911	0.0	0.0	0.0	0.0	0.0	0.0	0.0	0.0	18.8593	0.0	3.97295	0.0	0.0	3.33953	11.5586	0.0	19.0284	0.0	0.0	4.87809	0.0	0.928284	0.0	1.38896	0.0	0.0	0.0	0.0	0.0	0.0	0.0	0.0	0.0	0.0	0.0	0.0	0.0	0.0	0.0	0.0	0.0	0.0	0.0	0.0	0.0	0.0	0.0	0.0	0.0	0.0	0.0	0.0	0.0	0.0	0.0	0.0	0.0	0.0	0.0	0.0	0.0	0.0	0.0	0.0	0.0	0.0	5.35009	0.0	0.0	4.86363	0.0	0.0	0.0	0.0	12.49	0.0	0.0	0.0	0.0	0.0	0.0	0.0	0.0	0.0	0.0	0.0	0.0	0.0	0.0	0.0	0.0	0.0	0.0	0.0	0.0	0.0	0.0	0.0	0.0	0.0	0.0	0.0	0.0	0.0	0.0	0.0	0.0	0.0	0.0	0.0	0.0	0.0	0.0	0.0	0.0	3.01295	0.0	8.72868	0.0	9.82243	25.3893	8.99205	8.76593	0.0	0.0	23.1967	18.3887	0.0	0.0	0.0	0.0	0.0	0.0	10.2878	127.926	0.0	18.502	0.0	41.3203	0.0
39882	ENSMUSG00000022156	Gzme	0.0	0.0	0.0	0.0	0.0	0.0	0.0	0.0	0.0	0.0	0.0	0.0	0.0	0.0	0.0	0.0	0.0	0.0	0.0	0.0	0.0	0.0	0.0	0.0	0.0	0.0	0.0	0.0	0.0	0.0	0.0	0.0	0.0	0.0	0.0	0.0	0.0	0.0	0.0	0.0	0.0	0.0	0.0	0.0	0.0	0.0	0.0	0.0	0.0	0.0	0.0	0.0	0.0	0.0	0.0	0.0	0.0	0.0	0.0	0.0	0.0	0.0	0.0	0.0	0.0	0.0	0.0	0.0	0.0	0.0	0.0	0.0	0.0	0.0	0.0	0.0	0.0	0.0	0.0	0.0	0.0	0.0	0.0	0.0	0.0	0.0	0.0	0.0	0.0	0.0	0.0	0.0	0.0	0.0	0.0	0.0	0.0	0.0	0.0	0.0	0.0	0.0	0.0	0.0	0.0	0.0	0.0	0.0	0.0	0.0	0.0	0.0	0.0	0.0	0.0	0.0	0.0	0.0	0.0	0.0	0.0	0.0	0.0	0.0	0.0	0.0	0.0	0.0	0.0	0.0	0.0	0.0	0.0	0.0	0.0	0.0	0.0	0.0	0.0	0.0	0.0	0.0	0.0	0.0	0.0	0.0	0.0	0.0	0.0	0.0	0.0	0.0	0.0	0.0	0.0	0.0	0.0	0.0	0.0	0.0	0.0	0.0	0.0	0.0	0.0	0.0	0.0	0.0	0.0	0.0	0.0	0.0	0.0	0.0	0.0	0.0	0.0	0.0	0.0	0.0	0.0	0.0	0.0	0.0	0.0	0.0	0.0	0.0	0.0	0.0	0.0	0.0	0.0	0.0	0.0	0.0	0.0	0.0	0.0	0.0	0.0	0.0	0.0	0.0	0.0	0.0	0.0	0.0	0.0	0.0	0.0	0.0	0.0	0.0	0.0	0.0	0.0	0.0	0.0	0.0	0.0	0.0	0.0	0.0	0.0	0.0	0.0	0.0	0.0	0.0	0.0	0.0	0.0	0.0	0.0	0.0	0.0	0.0	0.0	0.0	0.0	0.0	0.0	0.0	0.0	0.0	0.0	0.0	0.0	0.0	0.0	0.0	0.0	0.0	0.0	0.0	0.0	0.0	0.0	0.0	0.0	0.0	0.0	0.0	0.0	0.0	0.0	0.0	0.0	0.0	0.0	0.0	0.0	0.0	0.0	0.0	0.0	0.0	0.0	0.0	0.0	0.0	0.0	0.0	0.0	0.0	0.0	0.0	0.0	0.0	0.0	0.0	0.0	0.0	0.0	0.0	0.0	0.0	0.0	0.0	0.0	0.0	0.0	0.0	0.0	0.0	0.0	0.0	0.0	0.0	0.0	0.0	0.0	0.0	0.0	0.0	0.0	0.0	0.0	0.0	0.0	0.0	0.0	0.0	0.0	0.0	0.0	0.0	0.0	0.0	0.0	0.0	0.0	0.0	0.0	0.0	0.0	0.0	0.0	0.0	0.0	0.0	0.0	0.0	0.0	0.0	0.0	0.0	0.0	0.0	0.0	0.0	0.0	0.0	0.0	0.0	0.0	0.0	0.0	0.0	0.0	0.0	0.0	0.0	0.0	0.0	0.0	0.0	0.0	0.0	0.0	0.0	0.0	0.0	0.0	0.0	0.0	0.0	0.0	0.0	0.0	0.0	0.0	0.0	0.0	0.0	0.0	0.0	0.0	0.0	0.0	0.0	0.0	0.0	0.0	0.0	0.0	0.0	0.0	0.0	0.0	0.0	0.0	0.0	0.0	0.0	0.0	0.0	0.0	0.0	0.0	0.0	0.0	0.0	0.0	0.0	0.0	0.0	0.0	0.0	0.0	0.0	0.0	0.0	0.0	0.0	0.0	0.0	0.0	0.0	0.0	0.0	0.0	0.0	0.0	0.0	0.0	0.0	0.0	0.0	0.0	0.0	0.0	0.0	0.0	0.0	0.0	0.0	0.0	0.0	0.0	0.0	0.0	0.0	0.0	0.0	0.0	0.0	0.0	0.0	0.0	0.0	0.0	0.0	0.0	0.0	0.0	0.0	0.0	0.0	0.0	0.0	0.0	0.0	0.0	0.0	0.0	0.0	0.0	0.0	0.0	0.0	0.0	0.0	0.0	0.0	0.0	0.0	0.0	0.0	0.0	0.0	0.0	0.0	0.0	0.0	0.0	0.0	0.0	0.0	0.0	0.0	0.0	0.0	0.0	0.0	0.0	0.0	0.0	0.0	0.0	0.0	0.0	0.0	0.0	0.0	0.0	0.0	0.0	0.0	0.0	0.0	0.0	0.0	0.0	0.0	0.0	0.0	0.0	0.0	0.0	0.0	0.0	0.0	0.0	0.0	0.0	0.0	0.0	0.0	0.0	0.0	0.0	0.0	0.0	0.0	0.0	0.0	0.0	0.0	0.0	0.0	0.0	0.0	0.0	0.0	0.029429	0.0	0.0	0.0	0.0	0.0	0.0	0.0	0.0	0.0	0.018843	0.0	0.0	0.0	0.0	0.0	0.0	0.0	0.0	0.0	0.0	0.0	0.0	0.0	0.0	0.0	0.0	0.0	0.0	0.0	0.0	0.0	0.0	0.0	0.0	0.0	0.0	0.0	0.0	0.0	0.0	0.0	0.0	0.0	0.0	0.0	0.0	0.0	0.0	0.0	0.0	0.0	0.0	0.0	0.0	0.0	0.0	0.0	0.0	0.0	0.0	0.0	0.0	0.0	0.0	0.0	0.0	0.0	0.0	0.0	0.0	0.0	0.0	0.0	0.0	0.0	0.0	0.0	0.0	0.0	0.0	0.0	0.0	0.0	0.0	0.0	0.0	0.0	0.0	0.0	0.0	0.0	0.0	0.0	0.0	0.0	0.0	0.0	0.0	0.0	0.0	0.0	0.0	0.0	0.0	0.0	0.0	0.0	0.0	0.0	0.0	0.0	0.0	0.0	0.0	0.0	0.0	0.0	0.0	0.0	0.0	0.0	0.0	0.0	0.0	0.0	0.0	0.0	0.0	0.0	0.0	0.0	0.0	0.0	0.0	0.0	0.0	0.0	0.0	0.0	0.0	0.0	0.0	0.0	0.0	0.0	0.0	0.0	0.0	0.0	0.0	0.0	0.0	0.0	0.0	0.0	0.0	0.0	0.0	0.0	0.0	0.0	0.0	0.0	0.0	0.0	0.0	0.0	0.0	0.0	0.0	0.0	0.0	0.0	0.0	0.0	0.0	0.0	0.0	0.0	0.0	0.0	0.0	0.0	0.0	0.0	0.0	0.0	0.0	0.0	0.0	0.0	0.0	0.0	0.0	0.0	0.0	0.0	0.0	0.0	0.0	0.0	0.0	0.0	0.0	0.0	0.0	0.0	0.0	0.0	0.0	0.0	0.0	0.0	0.0	0.0	0.0	0.0	0.0	0.0	0.0	0.0	0.0	0.0	0.0	0.0	0.0	0.0	0.0	0.0	0.0	0.0	0.0	0.0	0.0	0.0	0.0	0.0	0.0	0.0	0.0	0.0	0.0	0.0	0.0	0.0	0.0	0.0	0.0
39883	ENSMUSG00000083539	Gm12466	0.028344	0.0	0.02985	0.0	0.0	0.026442	0.0	0.0	0.0	0.0	0.0	0.0	0.0	0.0	0.0	0.0	0.101942	0.0	0.0	0.0	0.0	0.0	0.0	0.0	0.0	0.067192	0.0	0.066132	0.0	0.0	0.055925	0.056114	0.0	0.0	0.0	0.056953	0.0	0.0	0.0	0.0	0.056775	0.0	0.0	0.063222	0.0	0.0	0.0	0.065682	0.0	0.0	0.0	0.0	0.0	0.05023	0.0	0.062414	0.0	0.0	0.0	0.061187	0.0	0.062338	0.0	0.0	0.0	0.0	0.0	0.0	0.0	0.0	0.071588	0.05361	0.0	0.0	0.0	0.060512	0.061926	0.056982	0.0	0.0	0.046239	0.0	0.0	0.0	0.0	0.0	0.0	0.0	0.058254	0.0	0.0	0.0	0.0	0.08801	0.0	0.0	0.0	0.065448	0.0	0.031655	0.03502	0.032608	0.0	0.0	0.091351	0.104495	0.029319	0.0	0.0	0.0	0.029399	0.0	0.056715	0.06526	0.0	0.0	0.03141	0.026379	0.0	0.0	0.0	0.0	0.0	0.034537	0.0	0.034729	0.0	0.039487	0.117455	0.032164	0.181094	0.12647	0.0	0.0	0.0	0.0	0.060506	0.0	0.0	0.0	0.0	0.0	0.0	0.0	0.0	0.0	0.0	0.0	0.0	0.0	0.0	0.0	0.0	0.0	0.0	0.0	0.0	0.0	0.126538	0.0	0.0	0.0	0.0	0.0	0.0	0.0	0.0	0.0	0.0	0.0	0.0	0.0	0.0	0.0	0.0	0.0	0.0	0.0	0.0	0.0	0.0	0.085884	0.0	0.0	0.333988	0.0	0.2543	0.141402	0.522458	0.118094	0.0	0.126927	0.188059	0.0	0.0	0.0	0.0	0.0	0.169515	0.0	0.164184	0.0	0.0	0.0	0.211508	0.0	0.0	0.137961	0.0	0.0	0.0	0.0	0.0	0.0	0.541933	0.0	0.0	0.163033	0.0	0.0	0.0	0.0	0.0	0.342011	0.0	0.0	0.219524	0.0	0.416478	0.0	0.15516	0.498928	0.216877	0.688273	0.142644	0.200641	0.285379	0.146113	0.545271	0.142582	0.538518	0.0	0.476896	0.0	0.0	0.0	0.053974	0.0	0.0	0.0	0.0	0.0	0.0	0.0	0.0	0.050853	0.0	0.0	0.0	0.050644	0.0	0.0	0.0	0.0	0.0	0.0	0.0	0.0	0.0	0.0	0.0	0.0	0.0	0.206641	0.0	0.0	0.0	0.0	0.0	0.0	0.0	0.0	0.0	0.0	0.0	0.0	0.0	0.0	0.0	0.0	0.0	0.0	0.0	0.0	0.0	0.0	0.0	0.0	0.0	0.0	0.0	0.0	0.0	0.0	0.0	0.0	0.0	0.0	0.0	0.0	0.0	0.0	0.0	0.215476	0.0	0.213717	0.0	0.0	0.0	0.0	0.0	0.0	0.0	0.0	0.0	0.0	0.0	0.0	0.0	0.0	0.0	0.0	0.0	0.0	0.0	0.0	0.0	0.0	0.0	0.0	0.0	0.0	0.0	0.0	0.258918	0.0	0.0	0.149756	0.0	0.0	0.0	0.0	0.0	0.0	0.0	0.0	0.0	0.0	0.105	0.0	0.0	0.0	0.0	0.0	0.0	0.037102	0.021248	0.0	0.0	0.028305	0.0	0.017897	0.020882	0.0	0.0	0.0	0.0	0.0	0.052679	0.057855	0.0	0.0	0.0	0.0	0.0	0.0	0.0	0.072438	0.0	0.0	0.093994	0.04379	0.0	0.0	0.0	0.0	0.0	0.0	0.0	0.0	0.0	0.0	0.0	0.057809	0.0	0.060107	0.067402	0.0	0.040037	0.0	0.0	0.0	0.0	0.0	0.0	0.0	0.0	0.0	0.0	0.0	0.0	0.0	0.0	0.0	0.0	0.188368	0.13411	0.0	0.43551	0.0	0.146126	0.0	0.130964	0.0	0.0	0.347952	0.0	0.0	0.0	0.343526	0.0	0.0	0.161024	0.0	0.0	0.0	0.172312	0.0	0.0	0.0	0.0	0.0	0.0	0.0	0.0	0.0	0.0	0.043082	0.0	0.0	0.0	0.042098	0.082781	0.0	0.037023	0.0	0.038593	0.0	0.0	0.0	0.0	0.0	0.0	0.0	0.0	0.0	0.0	0.0	0.049972	0.0	0.0	0.0	0.0	0.031641	0.028592	0.0	0.0	0.0	0.0	0.0	0.0	0.0	0.0	0.0	0.0	0.0	0.028727	0.051961	0.026801	0.023969	0.0	0.0	0.040258	0.0	0.0	0.0	0.0	0.0	0.0	0.026737	0.0	0.0	0.0	0.0	0.0	0.0	0.0	0.0	0.0	0.032318	0.0	0.0	0.035772	0.0	0.0	0.0	0.0	0.0	0.0	0.0	0.0	0.0	0.0	0.0	0.0	0.0	0.0	0.0	0.0	0.0	0.0	0.0	0.0	0.0	0.0	0.0	0.0	0.0	0.0	0.0	0.0	0.0	0.0	0.0	0.0	0.0	0.0	0.035897	0.0	0.0	0.037694	0.0	0.0	0.0	0.0	0.0	0.0	0.0	0.0	0.0	0.0	0.0	0.0	0.0	0.0	0.0	0.0	0.0	0.0	0.0	0.0	0.0	0.0	0.0	0.0	0.0	0.0	0.0	0.0	0.0	0.0	0.0	0.0	0.0	0.067597	0.0	0.0	0.0	0.0	0.0	0.0	0.0	0.0	0.0	0.0	0.0	0.0	0.0	0.0	0.0	0.0	0.0	0.0	0.0	0.0	0.0	0.0	0.0	0.0	0.0	0.0	0.0	0.060314	0.0	0.0	0.067074	0.057759	0.0	0.0	0.139976	0.0	0.0	0.0	0.0	0.0	0.0	0.0	0.0	0.0	0.0	0.062214	0.0	0.0	0.0	0.0	0.0	0.0	0.0	0.0	0.078181	0.0	0.0	0.0	0.079037	0.065798	0.0	0.0	0.0	0.137335	0.0	0.0	0.14707	0.0	0.110045	0.0	0.0	0.0	0.165906	0.103091	0.12666	0.136963	0.0	0.0	0.187958	0.0	0.0	0.0	0.283849	0.105663	0.0	0.0	0.0	0.0	0.0	0.0	0.0	0.0	0.0	0.0	0.0	0.0	0.017485	0.0	0.0	0.0	0.0	0.0	0.0	0.111206	0.061867	0.0	0.0	0.0	0.070146	0.0	0.068594	0.0	0.0	0.0	0.065413	0.181884	0.0	0.0	0.0	0.115226	0.0	0.0	0.0	0.0	0.145042	0.0	0.0	0.0	0.0	0.218301	0.0	0.0	0.0	0.201294	0.232011	0.395374	0.106619	0.102918	0.0	0.193806	0.102172	0.209554	0.0	0.094746	0.0	0.050775	0.0	0.0	0.0	0.0	0.0	0.0	0.055212	0.0	0.107112	0.052831	0.0	0.0	0.0	0.0	0.0	0.0	0.0	0.0	0.0	0.0	0.0	0.0	0.0	0.0	0.0	0.0	0.0	0.0	0.0	0.0	0.0	0.0	0.0	0.0	0.0	0.0	0.0	0.0	0.0	0.0	0.0	0.0	0.0	0.0	0.0	0.0	0.0	0.0	0.0	0.0	0.0	0.0	0.0	0.0	0.0	0.0	0.0	0.0	0.0	0.0	0.189499	0.0	0.0	0.0
39884	ENSMUSG00000092077	Olfr101	0.0	0.0	0.0	0.0	0.0	0.0	0.0	0.0	0.0	0.0	0.0	0.0	0.0	0.0	0.0	0.0	0.0	0.0	0.0	0.0	0.0	0.0	0.0	0.0	0.0	0.0	0.0	0.0	0.0	0.0	0.0	0.0	0.0	0.0	0.0	0.0	0.0	0.0	0.0	0.0	0.0	0.0	0.0	0.0	0.0	0.0	0.0	0.0	0.0	0.0	0.0	0.0	0.0	0.0	0.0	0.0	0.0	0.0	0.0	0.0	0.0	0.0	0.0	0.0	0.0	0.0	0.0	0.0	0.0	0.0	0.0	0.0	0.0	0.0	0.0	0.0	0.0	0.0	0.0	0.0	0.0	0.0	0.0	0.0	0.0	0.0	0.0	0.0	0.0	0.0	0.0	0.0	0.0	0.0	0.0	0.0	0.0	0.0	0.0	0.0	0.0	0.0	0.0	0.0	0.0	0.0	0.0	0.0	0.0	0.0	0.0	0.0	0.0	0.0	0.0	0.0	0.0	0.0	0.0	0.0	0.0	0.0	0.0	0.0	0.0	0.0	0.0	0.0	0.0	0.0	0.0	0.0	0.0	0.0	0.0	0.0	0.0	0.0	0.0	0.0	0.0	0.0	0.0	0.0	0.0	0.0	0.0	0.0	0.0	0.0	0.0	0.0	0.0	0.0	0.0	0.0	0.0	0.0	0.0	0.0	0.0	0.0	0.0	0.0	0.0	0.0	0.0	0.0	0.0	0.0	0.0	0.0	0.0	0.0	0.0	0.0	0.0	0.0	0.0	0.0	0.0	0.0	0.0	0.0	0.0	0.0	0.0	0.0	0.0	0.0	0.0	0.0	0.0	0.0	0.0	0.0	0.0	0.0	0.0	0.0	0.0	0.0	0.0	0.0	0.0	0.0	0.0	0.0	0.0	0.0	0.0	0.0	0.0	0.0	0.0	0.0	0.0	0.0	0.0	0.0	0.0	0.0	0.0	0.0	0.0	0.0	0.0	0.0	0.0	0.0	0.0	0.0	0.0	0.0	0.0	0.0	0.0	0.0	0.0	0.0	0.0	0.0	0.0	0.0	0.0	0.0	0.0	0.0	0.0	0.036637	0.039117	0.0	0.0	0.0	0.034856	0.0	0.0	0.0	0.050838	0.0	0.0	0.0	0.0	0.0	0.0	0.0	0.0	0.0	0.0	0.0	0.0	0.0	0.0	0.0	0.0	0.0	0.0	0.0	0.0	0.0	0.0	0.0	0.0	0.0	0.0	0.0	0.0	0.0	0.0	0.0	0.0	0.0	0.0	0.0	0.0	0.0	0.0	0.0	0.0	0.0	0.0	0.0	0.0	0.0	0.0	0.0	0.0	0.0	0.0	0.0	0.0	0.0	0.0	0.0	0.0	0.0	0.0	0.0	0.0	0.0	0.0	0.0	0.0	0.0	0.0	0.0	0.0	0.0	0.0	0.0	0.0	0.0	0.0	0.0	0.0	0.0	0.0	0.0	0.0	0.0	0.0	0.0	0.0	0.0	0.0	0.0	0.0	0.0	0.0	0.0	0.0	0.0	0.0	0.0	0.0	0.0	0.0	0.0	0.0	0.0	0.0	0.0	0.0	0.012058	0.012743	0.010214	0.011078	0.010967	0.0	0.0	0.011741	0.009675	0.011168	0.04172	0.0	0.0	0.0	0.0	0.0	0.0	0.0	0.0	0.0	0.0	0.0	0.0	0.0	0.0	0.0	0.0	0.0	0.0	0.0	0.0	0.0	0.0	0.0	0.0	0.0	0.0	0.0	0.0	0.0	0.0	0.0	0.0	0.0	0.0	0.0	0.0	0.0	0.0	0.0	0.0	0.0	0.0	0.0	0.0	0.0	0.0	0.0	0.0	0.0	0.0	0.0	0.0	0.0	0.0	0.0	0.0	0.0	0.0	0.0	0.0	0.0	0.0	0.0	0.0	0.0	0.0	0.0	0.0	0.0	0.0	0.0	0.0	0.0	0.0	0.0	0.0	0.0	0.0	0.0	0.0	0.0	0.0	0.0	0.0	0.0	0.0	0.0	0.0	0.0	0.0	0.0	0.0	0.0	0.0	0.0	0.0	0.0	0.0	0.0	0.0	0.0	0.0	0.0	0.0	0.0	0.0	0.0	0.0	0.0	0.0	0.0	0.029143	0.0	0.0	0.0	0.0	0.0	0.0	0.0	0.0	0.0	0.0	0.0	0.0	0.0	0.0	0.0	0.015997	0.030654	0.018308	0.0	0.0	0.023013	0.0	0.0	0.0	0.0	0.0	0.0	0.0	0.016071	0.0	0.0	0.0	0.0	0.0	0.0	0.0	0.0	0.0	0.0	0.0	0.0	0.0	0.0	0.0	0.0	0.0	0.0	0.0	0.0	0.0	0.0	0.0	0.0	0.0	0.0	0.0	0.0	0.0	0.0	0.0	0.0	0.0	0.0	0.0	0.0	0.0	0.0	0.0	0.0	0.0	0.0	0.0	0.0	0.0	0.0	0.0	0.0	0.0	0.0	0.0	0.0	0.0	0.0	0.0	0.0	0.0	0.0	0.0	0.0	0.0	0.045586	0.0	0.0	0.0	0.0	0.0	0.0	0.0	0.0	0.0	0.0	0.0	0.0	0.0	0.0	0.0	0.0	0.0	0.0	0.0	0.0	0.0	0.0	0.0	0.0	0.0	0.0	0.0	0.0	0.0	0.0	0.0	0.0	0.0	0.0	0.0	0.0	0.0	0.0	0.0	0.0	0.0	0.0	0.0	0.0	0.0	0.0	0.0	0.0	0.0	0.0	0.0	0.0	0.0	0.0	0.0	0.0	0.0	0.0	0.0	0.0	0.0	0.0	0.03332	0.0	0.0	0.0	0.0	0.038132	0.0	0.039423	0.0	0.046738	0.0	0.0	0.0	0.040966	0.0	0.0	0.0	0.0	0.0	0.0	0.032869	0.023559	0.0	0.0	0.0	0.0	0.0	0.0	0.0	0.0	0.0	0.0	0.0	0.0	0.0	0.0	0.0	0.0	0.0	0.0	0.0	0.0	0.0	0.0	0.0	0.0	0.0	0.0	0.0	0.014793	0.033423	0.0	0.0	0.0	0.0	0.0	0.0	0.0	0.0	0.0	0.0	0.0	0.0	0.0	0.0	0.0	0.0	0.0	0.0	0.0	0.036097	0.0	0.0	0.0	0.0	0.0	0.0	0.0	0.0	0.0	0.0	0.0	0.0	0.0	0.0	0.0	0.0	0.0	0.0	0.0	0.0	0.0	0.0	0.0	0.0	0.0	0.0	0.0	0.0	0.0	0.0	0.0	0.0	0.0	0.0	0.0	0.0	0.0	0.0	0.0	0.0	0.036613	0.0	0.0	0.0	0.0	0.0	0.0	0.0	0.0	0.0	0.0	0.0	0.0	0.0	0.0	0.0	0.0	0.0	0.0	0.0	0.0	0.0	0.0	0.0	0.0	0.0	0.0	0.0	0.0	0.0	0.0	0.0	0.0	0.0	0.0	0.0	0.0	0.0	0.0	0.0	0.0	0.0	0.0	0.0	0.0	0.0	0.0	0.0	0.0	0.0	0.0	0.0	0.0	0.0	0.0
39885	ENSMUSG00000084965	Gm13857	0.0	0.0	0.0	0.0	0.0	0.0	0.0	0.0	0.0	0.0	0.0	0.0	0.0	0.0	0.0	0.0	0.0	0.0	0.0	0.0	0.0	0.0	0.0	0.0	0.0	0.0	0.0	0.0	0.0	0.0	0.0	0.0	0.0	0.0	0.0	0.0	0.0	0.0	0.0	0.0	0.0	0.0	0.0	0.0	0.0	0.0	0.0	0.0	0.0	0.0	0.0	0.0	0.0	0.0	0.0	0.0	0.0	0.0	0.0	0.0	0.0	0.0	0.0	0.0	0.0	0.0	0.0	0.0	0.0	0.0	0.0	0.0	0.0	0.0	0.0	0.0	0.0	0.0	0.0	0.0	0.0	0.0	0.0	0.0	0.0	0.0	0.0	0.0	0.0	0.0	0.0	0.0	0.0	0.0	0.0	0.0	0.0	0.0	0.0	0.0	0.0	0.0	0.0	0.0	0.0	0.0	0.0	0.0	0.0	0.0	0.0	0.0	0.0	0.0	0.0	0.0	0.0	0.0	0.0	0.0	0.0	0.0	0.0	0.0	0.0	0.0	0.0	0.0	0.0	0.0	0.0	0.0	0.0	0.0	0.0	0.0	0.0	0.0	0.0	0.0	0.0	0.0	0.0	0.0	0.0	0.0	0.0	0.0	0.0	0.0	0.0	0.0	0.0	0.0	0.0	0.0	0.0	0.0	0.0	0.0	0.0	0.0	0.0	0.0	0.0	0.0	0.0	0.0	0.0	0.0	0.0	0.0	0.0	0.0	0.0	0.0	0.0	0.0	0.0	0.0	0.0	0.0	0.0	0.0	0.0	0.0	0.0	0.0	0.0	0.0	0.0	0.0	0.0	0.0	0.0	0.0	0.0	0.0	0.0	0.0	0.0	0.0	0.0	0.0	0.0	0.0	0.0	0.0	0.0	0.0	0.0	0.0	0.0	0.0	0.0	0.0	0.0	0.0	0.0	0.0	0.0	0.0	0.0	0.0	0.0	0.0	0.0	0.0	0.0	0.0	0.0	0.0	0.0	0.0	0.0	0.0	0.0	0.0	0.0	0.0	0.0	0.0	0.0	0.0	0.0	0.0	0.0	0.0	0.0	0.0	0.0	0.0	0.0	0.0	0.0	0.0	0.0	0.0	0.0	0.0	0.0	0.0	0.0	0.0	0.0	0.0	0.0	0.0	0.0	0.0	0.0	0.0	0.0	0.0	0.0	0.0	0.0	0.0	0.0	0.0	0.0	0.006588	0.0	0.0	0.0	0.0	0.0	0.0	0.0	0.0	0.0	0.0	0.0	0.0	0.0	0.0	0.0	0.0	0.0	0.0	0.0	0.0	0.0	0.0	0.0	0.0	0.0	0.0	0.0	0.0	0.0	0.0	0.0	0.0	0.0	0.0	0.0	0.0	0.0	0.0	0.0	0.0	0.0	0.0	0.0	0.0	0.0	0.0	0.0	0.0	0.0	0.0	0.0	0.0	0.0	0.0	0.0	0.0	0.0	0.0	0.0	0.0	0.0	0.0	0.0	0.0	0.0	0.0	0.0	0.0	0.0	0.0	0.0	0.0	0.0	0.0	0.0	0.0	0.0	0.0	0.0	0.0	0.0	0.0	0.0	0.0	0.0	0.0	0.0	0.0	0.0	0.016472	0.0	0.0	0.0	0.0	0.0	0.0	0.0	0.0	0.0	0.0	0.0	0.0	0.0	0.0	0.0	0.0	0.0	0.0	0.0	0.0	0.0	0.0	0.0	0.0	0.0	0.0	0.0	0.0	0.0	0.0	0.0	0.0	0.0	0.0	0.0	0.0	0.0	0.0	0.0	0.0	0.0	0.0	0.0	0.0	0.0	0.0	0.0	0.0	0.0	0.0	0.0	0.0	0.0	0.0	0.0	0.0	0.0	0.0	0.0	0.0	0.0	0.0	0.0	0.0	0.0	0.0	0.0	0.0	0.0	0.0	0.0	0.0	0.0	0.0	0.0	0.0	0.055169	0.0	0.0	0.0	0.0	0.025247	0.0	0.0	0.0	0.0	0.0	0.0	0.0	0.0	0.0	0.0	0.0	0.0	0.0	0.0	0.0	0.0	0.0	0.0	0.0	0.0	0.0	0.0	0.0	0.0	0.0	0.0	0.0	0.0	0.0	0.0	0.0	0.0	0.0	0.0	0.0	0.0	0.0	0.0	0.0	0.0	0.0	0.0	0.0	0.0	0.0	0.0	0.0	0.0	0.0	0.0	0.0	0.0	0.03374	0.0	0.0	0.0	0.0	0.0	0.0	0.0	0.0	0.0	0.0	0.0	0.0	0.0	0.0	0.0	0.0	0.0	0.0	0.0	0.0	0.0	0.0	0.0	0.0	0.0	0.0	0.0	0.0	0.0	0.0	0.0	0.0	0.0	0.0	0.0	0.0	0.0	0.0	0.0	0.0	0.0	0.0	0.0	0.0	0.0	0.0	0.0	0.0	0.0	0.0	0.0	0.0	0.0	0.0	0.0	0.0	0.0	0.0	0.0	0.0	0.0	0.0	0.0	0.0	0.0	0.0	0.0	0.0	0.0	0.0	0.0	0.0	0.0	0.0	0.0	0.0	0.0	0.0	0.0	0.0	0.0	0.0	0.0	0.0	0.0	0.0	0.0	0.0	0.0	0.0	0.0	0.09405	0.0	0.0	0.0	0.0	0.0	0.0	0.0	0.0	0.0	0.0	0.0	0.0	0.0	0.0	0.0	0.0	0.0	0.0	0.0	0.0	0.0	0.0	0.0	0.0	0.0	0.0	0.0	0.0	0.0	0.0	0.0	0.0	0.0	0.0	0.0	0.0	0.0	0.0	0.0	0.0	0.0	0.0	0.0	0.0	0.0	0.0	0.0	0.0	0.0	0.0	0.0	0.0	0.0	0.0	0.014199	0.0	0.0	0.0	0.0	0.0	0.0	0.0	0.0	0.0	0.0	0.0	0.0	0.0	0.0	0.0	0.0	0.0	0.0	0.0	0.0	0.0	0.0	0.0	0.0	0.0	0.0	0.0	0.0	0.0	0.0	0.0	0.0	0.0	0.0	0.0	0.115423	0.0	0.009615	0.0	0.0	0.0	0.0	0.0	0.0	0.0	0.0	0.0	0.0	0.0	0.0	0.0	0.0	0.0	0.0	0.0	0.0	0.0	0.0	0.0	0.0	0.0	0.0	0.0	0.0	0.0	0.0	0.0	0.0	0.0	0.0	0.0	0.0	0.0	0.0	0.0	0.0	0.0	0.0	0.0	0.0	0.0	0.0	0.0	0.0	0.0	0.0	0.0	0.0	0.0	0.0	0.0	0.0	0.0	0.0	0.0	0.0	0.0	0.0	0.0	0.0	0.0	0.0	0.0	0.0	0.0	0.0	0.0	0.0	0.0	0.0	0.0	0.0	0.0	0.0	0.0	0.0	0.0	0.0	0.0	0.0	0.0	0.0	0.0	0.0	0.0	0.0	0.0	0.0	0.0	0.0	0.0	0.0	0.0	0.0	0.0	0.0	0.0	0.0	0.0	0.0	0.0	0.0	0.0	0.0	0.0	0.0	0.0	0.0	0.0	0.0	0.0
39886	ENSMUSG00000092909	Gm25732	0.0	0.0	0.0	0.0	0.0	0.0	0.0	0.0	0.0	0.0	0.0	0.0	0.0	0.0	0.0	0.0	0.0	0.0	0.0	0.0	0.0	0.0	0.0	0.0	0.0	0.0	0.0	0.0	0.0	0.0	0.0	0.0	0.0	0.0	0.0	0.0	10.171	0.0	0.0	0.0	0.0	0.0	0.0	0.0	0.0	0.0	0.0	0.0	0.0	0.0	0.0	0.0	0.0	0.0	0.0	0.0	8.75685	0.0	0.0	0.0	0.0	10.4596	0.0	0.0	0.0	0.0	0.0	0.0	0.0	0.0	0.0	0.0	0.0	0.0	0.0	9.76787	0.0	0.0	0.0	0.0	14.7157	9.93033	0.0	9.13886	0.0	0.0	0.0	0.0	0.0	0.0	0.0	0.0	0.0	0.0	0.0	0.0	0.0	0.0	0.0	0.0	0.0	0.0	0.0	0.0	0.0	0.0	0.0	0.0	0.0	0.0	0.0	0.0	0.0	0.0	0.0	0.0	0.0	0.0	0.0	0.0	0.0	0.0	0.0	0.0	0.0	0.0	0.0	0.0	0.0	0.0	0.0	0.0	0.0	0.0	0.0	0.0	0.0	0.0	0.0	0.0	0.0	0.0	0.0	0.0	0.0	0.0	0.0	0.0	0.0	0.0	0.0	0.0	0.0	0.0	0.0	0.0	0.0	0.0	0.0	0.0	0.0	0.0	0.0	0.0	0.0	0.0	0.0	0.0	0.0	0.0	0.0	0.0	0.0	0.0	0.0	0.0	0.0	0.0	0.0	0.0	0.0	0.0	0.0	0.0	0.0	0.0	0.0	0.0	0.0	0.0	0.0	0.0	0.0	0.0	0.0	0.0	27.8815	0.0	0.0	0.0	0.0	0.0	0.0	0.0	0.0	0.0	0.0	0.0	0.0	0.0	0.0	0.0	0.0	0.0	0.0	0.0	0.0	0.0	0.0	0.0	0.0	0.0	0.0	0.0	0.0	0.0	0.0	0.0	0.0	0.0	0.0	0.0	0.0	0.0	0.0	0.0	0.0	0.0	0.0	0.0	0.0	0.0	0.0	0.0	0.0	0.0	0.0	0.0	0.0	0.0	0.0	0.0	0.0	0.0	0.0	0.0	0.0	0.0	0.0	0.0	0.0	0.0	0.0	0.0	0.0	0.0	0.0	0.0	0.0	0.0	0.0	0.0	0.0	0.0	0.0	0.0	0.0	0.0	0.0	0.0	0.0	0.0	0.0	0.0	0.0	0.0	0.0	0.0	0.0	0.0	0.0	0.0	0.0	0.0	0.0	0.0	0.0	0.0	0.0	0.0	0.0	0.0	0.0	0.0	0.0	0.0	0.0	0.0	0.0	0.0	0.0	0.0	0.0	0.0	0.0	0.0	0.0	0.0	0.0	0.0	0.0	0.0	0.0	0.0	0.0	0.0	0.0	0.0	0.0	0.0	0.0	0.0	0.0	0.0	0.0	0.0	0.0	0.0	0.0	0.0	0.0	0.0	0.0	0.0	0.0	0.0	0.0	0.0	0.0	0.0	0.0	0.0	0.0	0.0	0.0	0.0	0.0	0.0	0.0	0.0	0.0	0.0	0.0	0.0	0.0	0.0	0.0	0.0	0.0	0.0	0.0	0.0	0.0	0.0	0.0	0.0	0.0	0.0	0.0	0.0	0.0	0.0	0.0	0.0	0.0	0.0	0.0	0.0	0.0	0.0	0.0	0.0	0.0	0.0	0.0	0.0	0.0	0.0	0.0	0.0	0.0	0.0	0.0	0.0	0.0	0.0	0.0	0.0	0.0	0.0	0.0	0.0	0.0	0.0	0.0	0.0	0.0	0.0	0.0	0.0	0.0	0.0	0.0	0.0	0.0	0.0	0.0	0.0	0.0	0.0	0.0	0.0	0.0	0.0	0.0	0.0	0.0	0.0	0.0	0.0	0.0	0.0	0.0	0.0	0.0	0.0	0.0	0.0	0.0	0.0	0.0	0.0	0.0	0.0	0.0	0.0	0.0	0.0	0.0	0.0	0.0	0.0	0.0	0.0	0.0	0.0	0.0	0.0	0.0	0.0	0.0	0.0	0.0	0.0	0.0	0.0	0.0	0.0	0.0	0.0	0.0	0.0	0.0	0.0	0.0	0.0	0.0	0.0	0.0	0.0	0.0	0.0	0.0	0.0	0.0	0.0	0.0	0.0	0.0	0.0	0.0	0.0	0.0	0.0	0.0	0.0	0.0	0.0	0.0	0.0	0.0	0.0	0.0	0.0	0.0	0.0	0.0	0.0	0.0	0.0	0.0	0.0	0.0	0.0	0.0	0.0	0.0	0.0	0.0	0.0	0.0	0.0	0.0	0.0	0.0	0.0	0.0	0.0	0.0	0.0	0.0	0.0	0.0	0.0	0.0	0.0	0.0	0.0	0.0	0.0	0.0	0.0	0.0	0.0	0.0	0.0	0.0	0.0	0.0	0.0	0.0	0.0	0.0	0.0	0.0	0.0	0.0	0.0	0.0	0.0	0.0	0.0	0.0	0.0	0.0	0.0	0.0	0.0	0.0	0.0	0.0	0.0	0.0	0.0	0.0	0.0	0.0	0.0	0.0	0.0	0.0	0.0	0.0	0.0	0.0	0.0	0.0	0.0	0.0	0.0	0.0	0.0	0.0	0.0	0.0	0.0	0.0	0.0	0.0	0.0	0.0	0.0	0.0	0.0	0.0	0.0	0.0	0.0	0.0	0.0	0.0	0.0	0.0	0.0	0.0	0.0	0.0	0.0	0.0	0.0	0.0	0.0	0.0	0.0	0.0	0.0	0.0	0.0	0.0	0.0	0.0	0.0	0.0	0.0	0.0	0.0	0.0	0.0	0.0	0.0	0.0	0.0	0.0	0.0	0.0	0.0	0.0	0.0	0.0	0.0	0.0	0.0	0.0	0.0	0.0	0.0	0.0	0.0	0.0	0.0	0.0	0.0	0.0	0.0	0.0	0.0	0.0	0.0	0.0	0.0	0.0	0.0	0.0	0.0	0.0	0.0	0.0	0.0	0.0	0.0	0.0	0.0	0.0	0.0	0.0	0.0	0.0	0.0	0.0	0.0	0.0	0.0	0.0	0.0	0.0	0.0	0.0	0.0	0.0	0.0	0.0	0.0	0.0	0.0	0.0	0.0	0.0	0.0	0.0	0.0	0.0	0.0	0.0	0.0	0.0	0.0	0.0	0.0	0.0	0.0	0.0	0.0	0.0	0.0	0.0	0.0	0.0	0.0	0.0	0.0	0.0	0.0	0.0	0.0	0.0	0.0	0.0	0.0	0.0	0.0	0.0	0.0	0.0	0.0	0.0	0.0	0.0	0.0	0.0	0.0	0.0	0.0	0.0	0.0	0.0	0.0	0.0	0.0	0.0	0.0	0.0	0.0	0.0	0.0	0.0	0.0	0.0	0.0	0.0	0.0	0.0	0.0	0.0	0.0	0.0	0.0	0.0	0.0	0.0	0.0	0.0	0.0	0.0	0.0	0.0	0.0	0.0	0.0	0.0	0.0	0.0	0.0	0.0	0.0	0.0
39887	ENSMUSG00000096689	Gm25987	0.0	0.0	0.0	0.0	0.0	0.0	0.0	0.0	0.0	0.0	0.0	0.0	0.0	0.0	0.0	0.0	0.0	0.0	0.0	0.0	0.0	0.0	0.0	0.0	0.0	0.0	0.0	0.0	0.0	0.0	0.0	0.0	0.0	0.0	0.0	0.0	0.0	0.0	0.0	0.0	0.0	0.0	0.0	0.0	0.0	0.0	0.0	0.0	0.0	0.0	0.0	0.0	0.0	0.0	0.0	0.0	0.0	0.0	0.0	0.0	0.0	0.0	0.0	0.0	0.0	0.0	0.0	0.0	0.0	0.0	0.0	0.0	0.0	0.0	0.0	0.0	0.0	0.0	0.0	0.0	0.0	0.0	0.0	0.0	0.0	0.0	0.0	0.0	0.0	0.0	0.0	0.0	0.0	0.0	0.0	0.0	0.0	0.0	0.0	0.0	0.0	0.0	0.0	0.0	0.0	0.0	0.0	0.0	0.0	0.0	0.0	0.0	0.0	0.0	0.0	0.0	0.0	0.0	0.0	0.0	0.0	0.0	0.0	0.0	0.0	0.0	0.0	0.0	0.0	0.0	0.0	0.0	0.0	0.0	0.0	0.0	0.0	0.0	0.0	0.0	0.0	0.0	0.0	0.0	0.0	0.0	0.0	0.0	0.0	0.0	0.0	0.0	0.0	0.0	0.0	0.0	0.0	0.0	0.0	0.0	0.0	0.0	0.0	0.0	0.0	0.0	0.0	0.0	0.0	0.0	0.0	0.0	0.0	0.0	0.0	0.0	0.0	0.0	0.0	0.0	0.0	0.0	0.0	0.0	0.0	0.0	0.0	0.0	0.0	0.0	0.0	0.0	0.0	0.0	0.0	0.0	0.0	0.0	0.0	0.0	0.0	0.0	0.0	0.0	0.0	0.0	0.0	0.0	0.0	0.0	0.0	0.0	0.0	0.0	0.0	0.0	0.0	0.0	0.0	0.0	0.0	0.0	0.0	0.0	0.0	0.0	0.0	0.0	0.0	0.0	0.0	0.0	0.0	0.0	0.0	0.0	0.0	0.0	0.0	0.0	0.0	0.0	0.0	0.0	0.0	0.0	0.0	0.0	0.0	0.0	0.0	0.0	0.0	0.0	0.0	0.0	0.0	0.0	0.0	0.0	0.0	0.0	0.0	0.0	0.0	0.0	0.0	0.0	0.0	0.0	0.0	0.0	0.0	0.0	0.0	0.0	0.0	0.0	0.0	0.0	0.0	0.0	0.0	0.0	0.0	0.0	0.0	0.0	0.0	0.0	0.0	0.0	0.0	0.0	0.0	0.0	0.0	0.0	0.0	0.0	0.0	0.0	0.0	0.0	0.0	0.0	0.0	0.0	0.0	0.0	0.0	0.0	0.0	0.0	0.0	0.0	0.0	0.0	0.0	0.0	0.0	0.0	0.0	0.0	0.0	0.0	0.0	0.0	0.0	0.0	0.0	0.0	0.0	0.0	0.0	0.0	0.0	0.0	0.0	0.0	0.0	0.0	0.0	0.0	0.0	0.0	0.0	0.0	0.0	0.0	0.0	0.0	0.0	0.0	0.0	0.0	0.0	0.0	0.0	0.0	0.0	0.0	0.0	0.0	0.0	0.0	0.0	0.0	0.0	0.0	0.0	0.0	0.0	0.0	0.0	0.0	0.0	0.0	0.0	0.0	0.0	0.0	0.0	0.0	0.0	0.0	0.0	0.0	0.0	0.0	0.0	0.0	0.0	0.0	0.0	0.0	0.0	0.0	0.0	0.0	0.0	0.0	0.0	0.0	0.0	0.0	0.0	0.0	0.0	0.0	0.0	0.0	0.0	0.0	0.0	0.0	0.0	0.0	0.0	0.0	0.0	0.0	0.0	0.0	0.0	0.0	0.0	0.0	0.0	0.0	0.0	0.0	0.0	0.0	0.0	0.0	0.0	0.0	0.0	0.0	0.0	0.0	0.0	0.0	0.0	0.0	0.0	0.0	0.0	0.0	0.0	0.0	0.0	0.0	0.0	0.0	0.0	0.0	0.0	0.0	0.0	0.0	0.0	0.0	0.0	0.0	0.0	0.0	0.0	0.0	0.0	0.0	0.0	0.0	0.0	0.0	0.0	0.0	0.0	0.0	0.0	0.0	0.0	0.0	0.0	0.0	0.0	0.0	0.0	0.0	0.0	0.0	0.0	0.0	0.0	0.0	0.0	0.0	0.0	0.0	0.0	0.0	0.0	0.0	0.0	0.0	0.0	0.0	0.0	0.0	0.0	0.0	0.0	0.0	0.0	0.0	0.0	0.0	0.0	0.0	0.0	0.0	0.0	0.0	0.0	0.0	0.0	0.0	0.0	0.0	0.0	0.0	0.0	0.0	0.0	0.0	0.0	0.0	0.0	0.0	0.0	0.0	0.0	0.0	0.0	0.0	0.0	0.0	0.0	0.0	0.0	0.0	0.0	0.0	0.0	0.0	0.0	0.0	0.0	0.0	0.0	0.0	0.0	0.0	0.0	0.0	0.0	0.0	0.0	0.0	0.0	0.0	0.0	0.0	0.0	0.0	0.0	0.0	0.0	0.0	0.0	0.0	0.0	0.0	0.0	0.0	0.0	0.0	0.0	0.0	0.0	0.0	0.0	0.0	0.0	0.0	0.0	0.0	0.0	0.0	0.0	0.0	0.0	0.0	0.0	0.0	0.0	0.0	0.0	0.0	0.0	0.0	0.0	0.0	0.0	0.0	0.0	0.0	0.0	0.0	0.0	0.0	0.0	0.0	0.0	0.0	0.0	0.0	0.0	0.0	0.0	0.0	0.0	0.0	0.0	0.0	0.0	0.0	0.0	0.0	0.0	0.0	0.0	0.0	0.0	0.0	0.0	0.0	0.0	0.0	0.0	0.0	0.0	0.0	0.0	0.0	0.0	0.0	0.0	0.0	0.0	0.0	0.0	0.0	0.0	0.0	0.0	0.0	0.0	0.0	0.0	0.0	0.0	0.0	0.0	0.0	0.0	0.0	0.0	0.0	0.0	0.0	0.0	0.0	0.0	0.0	0.0	0.0	0.0	0.0	0.0	0.0	0.0	0.0	0.0	0.0	0.0	0.0	0.0	0.0	0.0	0.0	0.0	0.0	0.0	0.0	0.0	0.0	0.0	0.0	0.0	0.0	0.0	0.0	0.0	0.0	0.0	0.0	0.0	0.0	0.0	0.0	0.0	0.0	0.0	0.0	0.0	0.0	0.0	0.0	0.0	0.0	0.0	0.0	0.0	0.0	0.0	0.0	0.0	0.0	0.0	0.0	0.0	0.0	0.0	0.0	0.0	0.0	0.0	0.0	0.0	0.0	0.0	0.0	0.0	0.0	0.0	0.0	0.0	0.0	0.0	0.0	0.0	0.0	0.0	0.0	0.0	0.0	0.0	0.0	0.0	0.0	0.0	0.0	0.0	0.0	0.0	0.0	0.0	0.0	0.0	0.0	0.0	0.0	0.0	0.0	0.0	0.0	0.0	0.0	0.0	0.0	0.0	0.0	0.0	0.0	0.0	0.0	0.0	0.0	0.0	0.0	0.0	0.0	0.0
39888	ENSMUSG00000095788	Sirpb1a	0.166184	0.195172	0.090575	0.039155	0.022475	0.091055	0.040093	0.112746	0.139133	0.210992	0.048904	0.0	0.0	0.061207	0.247438	0.19066	0.083106	0.056894	0.235076	0.472276	0.082637	0.213619	0.028509	0.025816	0.128837	0.144723	0.0	0.143695	0.107844	0.029394	0.135428	0.070401	0.045143	0.136992	0.07817	0.056444	0.138273	0.071254	0.143739	0.0	0.096238	0.158405	0.076777	0.164373	0.150949	0.136616	0.213578	0.034372	0.033458	0.150352	0.323357	0.172187	0.123901	0.201233	0.099521	0.142167	0.262976	0.0	0.253461	0.140095	0.042574	0.205733	0.085972	0.086508	0.070931	0.0	0.0	0.181903	0.143998	0.208793	0.118338	0.182933	0.14547	0.104369	0.191296	0.291603	0.137266	0.061029	0.153787	0.236329	0.241768	0.11166	0.148521	0.116021	0.138143	0.149432	0.149747	0.074835	0.234899	0.076641	0.289459	0.154444	0.066614	0.106035	0.073019	0.219345	0.019995	0.116938	0.304198	0.111304	0.249584	0.15631	0.217871	0.206325	0.074012	0.108314	0.170666	0.103672	0.051631	0.053354	0.070972	0.022998	0.144592	0.103564	0.160913	0.096506	0.093206	0.111724	0.240741	0.185708	0.160942	0.093546	0.075215	0.704392	0.095424	0.203128	0.047401	0.183558	0.230129	0.099648	0.058306	0.081275	0.141435	0.189909	0.087809	0.022552	0.03202	0.041617	0.097501	0.160074	0.111949	0.0	0.06145	0.138455	0.24366	0.0	0.043386	0.367039	0.086716	0.079298	0.151972	0.202731	0.409816	0.0	0.035798	0.468426	0.07384	0.152392	0.115008	0.825628	0.411905	0.1182	0.0	0.257019	0.123394	0.279687	0.303454	0.0	0.693042	0.284462	0.263733	0.236951	0.354638	0.0	0.413586	0.296597	0.119236	0.204454	0.330927	0.130424	0.110541	0.215238	0.136433	0.0	0.179564	0.043086	0.0	0.124195	0.137962	0.0	0.0	0.127338	0.0	0.160297	0.0	0.083571	0.182609	0.0	0.117934	0.227223	0.0	0.203233	0.23812	0.0	0.155629	0.270743	0.0	0.0	0.0	0.0	0.0	0.0	0.0	0.0	0.0	0.0	0.0	0.0	0.0	0.0	0.0	0.0	0.0	0.0	0.0	0.100611	0.341347	0.111142	0.081734	0.0	0.098405	0.090435	0.072563	0.0	0.0	0.0	0.0	0.221025	0.446776	0.054504	0.0	0.288353	0.178833	0.193372	0.203015	0.042689	0.285291	0.293182	0.758657	0.244971	0.937349	0.068251	0.239677	0.241661	0.202718	0.307364	0.186867	0.66287	0.035475	0.097513	0.153283	0.081567	0.090394	0.431826	0.185332	0.0	0.0	0.073797	0.0	0.0	0.337323	0.075253	0.0	0.09378	0.0	0.148271	0.075649	0.018036	0.0	0.022349	0.0	0.0	0.017033	0.0	0.0	0.0381	0.0	0.023355	0.028476	0.021065	0.0	0.040716	0.019747	0.018244	0.031113	0.070375	0.0	0.017422	0.039434	0.065834	0.021681	0.0	0.043651	0.0	0.022853	0.0	0.021011	0.0	0.0	0.0	0.0	0.0	0.200149	0.0	0.071789	0.0	0.164061	0.170067	0.0	0.215209	0.183773	0.174065	0.0	0.0	0.340863	0.0	0.0	0.0	0.147289	0.0	0.0	0.0	0.078165	0.0	0.352975	0.092961	0.094017	0.138962	0.11584	0.124281	0.0	0.266408	0.0	0.101575	0.0	0.0	0.460471	0.404447	0.056394	0.0	0.06498	0.222459	0.0	0.094761	0.0	0.0	0.0	0.0	0.067548	0.088836	0.0	0.0	0.068559	0.124131	0.090552	0.055983	0.13507	0.225153	0.243717	0.261445	0.192779	0.259356	0.112952	0.286448	0.232232	0.034843	0.14414	0.09016	0.120387	0.033262	0.296837	0.11823	0.257014	0.077982	0.075978	0.128957	0.258946	0.042551	0.146133	0.034586	0.093236	0.025913	0.087188	0.116182	0.118751	0.0	0.279253	0.04654	0.075315	0.119479	0.205041	0.105629	0.088371	0.098005	0.071145	0.179652	0.0	0.07866	0.131056	0.061116	0.184331	0.0	0.038505	0.04044	0.0	0.031723	0.114624	0.079722	0.0	0.198264	0.072401	0.038113	0.073828	0.0	0.0	0.0	0.0	0.201485	0.0	0.0	0.0	0.0	0.0	0.0	0.0	0.0	0.0	0.0	0.0	0.0	0.0	0.0	0.0	0.0	0.0	0.0	0.0	0.0	0.0	0.0	0.216928	0.0	0.0	0.0	0.178451	0.187016	0.113091	0.13179	0.083774	0.194232	0.063761	0.084074	0.093658	0.19383	0.090667	0.07723	0.150908	0.035828	0.093334	0.285864	0.136097	0.079857	0.133405	0.084489	0.112523	0.026877	0.075321	0.127745	0.024327	0.163826	0.084674	0.297797	0.066599	0.080837	0.09468	0.048315	0.0	0.029769	0.145181	0.100319	0.086052	0.022286	0.028752	0.155277	0.066862	0.152977	0.0	0.027783	0.053684	1.31211	0.425537	0.349636	0.432642	0.618238	0.224966	0.461791	0.603922	0.378845	0.377189	0.763827	0.556597	0.482604	0.526814	0.232431	0.553962	0.274192	0.702096	0.376045	0.359894	0.263367	0.340971	0.589799	0.202502	0.219786	0.142222	0.0	0.068309	0.216191	0.081061	0.07885	0.190292	0.190825	0.091831	0.152353	0.086322	0.039751	0.181435	0.171851	0.248395	0.130581	0.151006	0.121164	0.228366	0.137844	0.440692	0.025886	0.087391	0.177075	0.168714	0.103305	0.104786	0.031658	0.062767	0.035468	0.126087	0.104129	0.049894	0.065311	0.044154	0.139289	0.04413	0.060576	0.07266	0.210482	0.066511	0.061987	0.095991	0.092935	0.07146	0.134152	0.090134	0.095051	0.094098	0.046943	0.057952	0.0	0.215142	0.051269	0.124415	0.0	0.205605	0.171316	0.343496	0.402362	0.155933	0.229875	0.217795	0.054658	0.333038	0.092855	0.068481	0.116567	0.217399	0.555404	0.221753	0.205931	0.0	0.513552	0.773938	0.111914	0.332532	0.289814	0.22312	0.131378	0.04763	0.089182	0.130146	0.090977	0.0	0.088662	0.151478	0.074848	0.0	0.041645	0.187701	0.100398	0.090919	0.135708	0.05727	0.061038	0.25642	0.061248	0.048908	0.159036	0.029419	0.047179	0.112686	0.200661	0.09188	0.186562	0.294175	0.403022	0.073123	0.0	0.106354	0.089557	0.293686	0.201464	0.12612	0.295483	0.206808	0.658496	0.658053	0.376688	0.367195	0.575442	0.195528	0.403767	0.186312	0.835923	0.0	0.06831	0.037164	0.336899	0.491803	0.260366	0.396506	0.22235	0.529014	0.189291	0.268902	0.385521	0.155226	0.204267	0.079082	0.048113	0.108271	0.464836	0.201698	0.239677	0.073564	0.109396	0.17935	0.38936	0.100488	0.372675	0.315111	0.457928	0.2336	0.417935	0.126431	0.092528	0.342549	0.629439	0.100935	0.226221	0.011606	0.040313	0.0	0.127399	0.07257	0.164736	0.120159	0.122077	0.0	0.429505	0.040788	0.085259	0.082422	0.079403	0.134285	0.0	0.098615	0.118705	0.106428	0.14071	0.166594	0.175626	0.120584	0.354656	0.0	0.0	0.0	0.0	0.0	0.0	0.0	0.0	0.0	0.0	0.0	0.0	0.0	0.0	0.0	0.0	0.0	0.0	0.042765	0.098149	0.0	0.036038	0.120903	0.070714	0.11921	0.156366	0.212723	0.050186	0.208853	0.045595	0.134871	0.0	0.179052	0.234362	0.051144	0.237136	0.049065	0.150279	0.386034	0.170618	0.259479	0.271157	0.260621	0.27597	0.205375	0.262439	0.077015	0.135691	0.228208	0.215443	0.089783	0.558993	0.085108	0.082592	0.073324	0.249386	0.500779	0.098286	0.0	0.402684	0.154427	0.242368	0.269106	0.215366	0.295907	0.0	0.098107	0.0	0.031952	0.0	0.0	0.063355	0.331932	0.149034	0.235891	0.21491	0.350114	0.26068	0.186511	0.100027	0.119467	0.123867	0.074246	2.236	0.502836	0.273933	0.170565	0.0	0.515113	0.069534	0.632067	0.107273	0.2888	0.30606	0.39444
39889	ENSMUSG00000084380	Tmc4-ps	0.0	0.0	0.0	0.0	0.0	0.0	0.0	0.0	0.0	0.0	0.0	0.0	0.0	0.0	0.0	0.0	0.0	0.0	0.0	0.0	0.0	0.0	0.0	0.0	0.0	0.0	0.0	0.0	0.0	0.0	0.0	0.0	0.0	0.0	0.0	0.0	0.0	0.0	0.0	0.0	0.0	0.0	0.0	0.0	0.0	0.0	0.0	0.0	0.0	0.0	0.0	0.0	0.0	0.0	0.0	0.0	0.0	0.0	0.0	0.0	0.0	0.0	0.0	0.0	0.0	0.0	0.0	0.0	0.0	0.0	0.0	0.0	0.0	0.0	0.0	0.0	0.0	0.0	0.0	0.0	0.0	0.0	0.0	0.0	0.0	0.0	0.0	0.0	0.0	0.0	0.0	0.0	0.0	0.0	0.0	0.0	0.0	0.0	0.0	0.0	0.0	0.0	0.0	0.0	0.0	0.0	0.0	0.0	0.0	0.0	0.0	0.0	0.0	0.0	0.0	0.0	0.0	0.0	0.0	0.0	0.0	0.0	0.0	0.0	0.0	0.0	0.0	0.0	0.0	0.0	0.0	0.0	0.0	0.0	0.0	0.0	0.0	0.0	0.0	0.0	0.0	0.0	0.0	0.0	0.0	0.0	0.0	0.0	0.0	0.0	0.0	0.0	0.0	0.0	0.0	0.0	0.0	0.0	0.0	0.0	0.0	0.0	0.0	0.0	0.0	0.0	0.0	0.0	0.0	0.0	0.0	0.0	0.0	0.0	0.0	0.0	0.0	0.0	0.0	0.0	0.0	0.0	0.0	0.0	0.0	0.0	0.0	0.0	0.0	0.0	0.0	0.0	0.0	0.0	0.0	0.0	0.0	0.0	0.0	0.0	0.0	0.0	0.0	0.0	0.0	0.0	0.0	0.0	0.0	0.0	0.0	0.0	0.0	0.0	0.0	0.0	0.0	0.0	0.0	0.0	0.0	0.0	0.0	0.0	0.0	0.0	0.0	0.0	0.0	0.0	0.0	0.0	0.0	0.0	0.0	0.0	0.0	0.0	0.0	0.0	0.0	0.0	0.0	0.0	0.0	0.0	0.0	0.0	0.0	0.0	0.0	0.0	0.0	0.0	0.0	0.0	0.0	0.0	0.0	0.0	0.0	0.0	0.0	0.0	0.0	0.0	0.0	0.0	0.0	0.0	0.0	0.0	0.0	0.0	0.0	0.0	0.0	0.0	0.0	0.0	0.0	0.0	0.0	0.0	0.0	0.0	0.0	0.0	0.0	0.0	0.0	0.0	0.0	0.0	0.0	0.0	0.0	0.0	0.0	0.0	0.0	0.0	0.0	0.0	0.0	0.0	0.0	0.0	0.0	0.0	0.0	0.0	0.0	0.0	0.0	0.0	0.0	0.0	0.0	0.0	0.0	0.0	0.0	0.0	0.0	0.0	0.0	0.0	0.0	0.0	0.0	0.0	0.0	0.0	0.0	0.0	0.0	0.0	0.0	0.0	0.0	0.0	0.0	0.0	0.0	0.0	0.0	0.0	0.0	0.0	0.0	0.0	0.0	0.0	0.0	0.0	2.81024	0.0	0.0	0.0	0.0	0.0	0.0	0.0	0.578639	0.224816	0.0	0.23659	0.0	0.0	0.0	0.210938	0.0	0.0	0.0	0.0	0.0	0.0	0.0	0.0	0.0	0.0	0.0	0.0	0.0	0.0	0.0	0.0	0.0	0.0	0.0	0.0	0.0	0.0	0.0	0.0	0.0	0.0	0.0	0.0	0.0	0.0	0.0	0.0	0.0	0.0	0.0	0.0	0.0	0.0	0.0	0.0	0.0	0.0	0.0	0.0	0.0	0.0	0.0	0.0	0.0	0.0	0.0	0.0	0.0	0.0	0.0	0.0	0.0	0.0	0.0	0.0	0.0	0.0	0.0	0.0	0.0	0.0	0.0	0.0	0.0	0.0	0.0	0.0	0.0	0.0	0.0	0.0	0.0	0.0	0.0	0.0	0.0	0.0	0.0	0.0	0.0	0.0	0.0	0.0	0.0	0.0	0.0	0.0	0.0	0.0	0.0	0.0	0.0	0.0	0.0	0.0	0.0	0.0	0.0	0.0	0.0	0.0	0.0	0.0	0.0	0.0	0.0	0.0	0.0	0.0	0.0	0.0	0.0	0.0	0.0	0.0	0.0	0.0	0.0	0.0	0.0	0.0	0.0	0.0	0.0	0.0	0.0	0.0	0.0	0.0	0.0	0.0	0.0	0.0	0.0	0.0	0.0	0.0	0.0	0.0	0.0	0.0	0.0	0.0	0.0	0.0	0.0	0.0	0.0	0.0	0.0	0.0	0.0	0.0	0.0	0.0	0.0	0.0	0.0	0.0	0.0	0.0	0.0	0.0	0.0	0.0	0.0	0.0	0.0	0.0	0.0	0.0	0.0	0.0	0.0	0.0	0.0	0.0	0.0	0.0	0.0	0.0	0.0	0.0	0.0	0.0	0.0	0.0	0.0	0.0	0.0	0.0	0.0	0.0	0.0	0.0	0.0	0.0	0.0	0.0	0.0	0.0	0.0	0.0	0.0	0.0	0.0	0.0	0.0	0.0	0.0	0.0	0.0	0.0	0.0	0.0	0.0	0.0	0.0	0.0	0.0	0.0	0.0	0.0	0.0	0.0	0.0	0.0	0.0	0.0	0.0	0.0	0.0	0.0	0.0	0.0	0.0	0.0	0.0	0.0	0.0	0.0	0.0	0.0	0.0	0.0	0.0	0.0	0.0	0.0	0.0	0.0	0.0	0.0	0.0	0.0	0.0	0.0	0.0	0.0	0.0	0.0	0.0	0.0	0.0	0.0	0.0	0.0	0.0	0.0	0.0	0.0	0.0	0.0	0.0	0.0	0.0	0.0	0.0	0.0	0.0	0.0	0.0	0.0	0.0	0.0	0.0	0.0	0.0	0.0	0.0	0.0	0.0	0.0	0.0	0.0	0.0	0.0	0.0	0.0	0.0	0.0	0.0	0.0	0.0	0.0	0.0	0.0	0.0	0.0	0.088408	0.0	0.0	0.0	0.0	0.0	0.0	0.0	0.0	0.0	0.0	0.0	0.0	0.0	0.0	0.0	0.0	0.0	0.0	0.0	0.0	0.0	0.0	0.0	0.0	0.0	0.0	0.0	0.0	0.0	0.0	0.0	0.0	0.0	0.0	0.0	0.0	0.0	0.0	0.0	0.0	0.0	0.0	0.0	0.0	0.0	0.0	0.0	0.0	0.0	0.0	0.0	0.0	0.0	0.0	0.0	0.0	0.0	0.0	0.0	0.0	0.0	0.0	0.0	0.0	0.0	0.0	0.0	0.0	0.0	0.0	0.0	0.0	0.0	0.0	0.0	0.0	0.0	0.0	0.0	0.0	0.0	0.0	0.0	0.0	0.0	0.0	0.0	0.0	0.0	0.0	0.0	0.0	0.0	0.0	0.0	0.0	0.0	0.0	0.0	0.0	0.0	0.0	0.0	0.0	0.0	0.0	0.0	0.0	0.0	0.0	0.0	0.0	0.0	0.0	0.0	0.0	0.0	0.0
39890	ENSMUSG00000083937	Cct3-ps1	0.0	0.0	0.008257	0.007233	0.0	0.007571	0.0	0.007026	0.0	0.0	0.0	0.0	0.0	0.0	0.0	0.0	0.0	0.0	0.0	0.0	0.037714	0.0	0.01467	0.0	0.0	0.0	0.0	0.018197	0.0	0.0	0.0	0.0	0.0	0.0	0.0	0.0	0.0	0.0	0.0	0.0	0.0	0.0	0.0	0.0	0.0	0.0	0.0	0.018452	0.0	0.0	0.0	0.0	0.0	0.0	0.0	0.0	0.0	0.0	0.0	0.0	0.0	0.0	0.0	0.0	0.0	0.0	0.0	0.0	0.017225	0.0	0.0	0.0	0.0	0.018642	0.017359	0.0	0.0	0.0	0.0	0.0	0.0	0.0	0.0	0.0	0.0	0.0	0.0	0.0	0.0	0.0	0.0	0.0	0.0	0.0	0.0	0.0	0.0	0.0	0.0	0.0	0.0	0.0	0.0	0.0	0.0	0.0	0.0	0.0	0.0	0.0	0.0	0.0	0.0	0.0	0.0	0.0	0.009337	0.0	0.0	0.0	0.0	0.0	0.0	0.0	0.0	0.0	0.0	0.0	0.0	0.0	0.0	0.0	0.0	0.0	0.0	0.0	0.0	0.0	0.0	0.0	0.0	0.0	0.0	0.0	0.0	0.0	0.0	0.0	0.0	0.0	0.0	0.0	0.0	0.0	0.0	0.0	0.0	0.0	0.0	0.0	0.0	0.0	0.0	0.0	0.0	0.0	0.0	0.0	0.0	0.0	0.0	0.0	0.0	0.0	0.0	0.0	0.0	0.0	0.0	0.0	0.0	0.0	0.0	0.0	0.0	0.02847	0.0	0.0	0.0	0.0	0.0	0.026983	0.0	0.0	0.0	0.0	0.0	0.0	0.106232	0.0	0.018316	0.0	0.0	0.0	0.0	0.027431	0.0	0.0	0.0	0.0	0.0	0.0	0.0	0.0	0.0	0.0	0.0	0.0	0.0	0.0	0.0	0.0	0.0	0.0	0.0	0.0	0.0	0.0	0.0	0.0	0.0	0.0	0.0	0.0	0.0	0.0	0.0	0.0	0.0	0.0	0.0	0.0	0.0	0.0	0.0	0.0	0.0	0.0	0.0	0.0	0.0	0.0	0.0	0.0	0.0	0.0	0.0	0.0	0.0	0.0	0.0	0.0	0.0	0.0	0.0	0.0	0.0	0.0	0.0	0.0	0.0	0.0	0.0	0.0	0.0	0.0	0.0	0.0	0.0	0.013925	0.0	0.0	0.0	0.0	0.0	0.0	0.0	0.0	0.0	0.0	0.0	0.0	0.0	0.0	0.0	0.0	0.015809	0.0	0.0	0.0	0.0	0.0	0.0	0.0	0.0	0.0	0.0	0.02375	0.0	0.0	0.0	0.0	0.0	0.0	0.0	0.0	0.0	0.0	0.0	0.0	0.0	0.0	0.0	0.0	0.0	0.0	0.0	0.0	0.0	0.0	0.0	0.0	0.0	0.0	0.0	0.049389	0.0	0.0	0.0	0.0	0.0	0.0	0.0	0.0	0.0	0.0	0.0	0.0	0.0	0.0	0.0	0.0	0.0	0.0	0.0	0.0	0.0	0.0	0.0	0.0	0.0	0.0	0.0	0.0	0.0	0.00413	0.0	0.008726	0.0	0.0	0.0	0.0	0.0	0.0	0.0	0.0	0.0	0.0	0.0	0.0	0.0	0.0	0.0	0.0	0.0	0.0	0.0	0.0	0.0	0.0	0.0	0.0	0.0	0.0	0.0	0.0	0.0	0.0	0.0	0.0	0.0	0.0	0.0	0.0	0.0	0.0	0.0	0.0	0.0	0.0	0.0	0.0	0.0	0.0	0.0	0.0	0.0	0.0	0.0	0.0	0.0	0.0	0.0	0.0	0.0	0.0	0.0	0.0	0.0	0.0	0.0	0.0	0.0	0.0	0.0	0.0	0.0	0.0	0.0	0.0	0.0	0.0	0.0	0.0	0.0	0.0	0.0	0.0	0.0	0.0	0.0	0.0	0.0	0.0	0.0	0.0	0.0	0.0	0.0	0.0	0.0	0.0	0.0	0.0	0.0	0.0	0.0	0.0	0.017847	0.023183	0.0	0.0	0.0	0.0	0.0	0.0	0.0	0.007668	0.0	0.0	0.0	0.0	0.0	0.0	0.0	0.0	0.0	0.0	0.0	0.0	0.0	0.0	0.0	0.0	0.0	0.0	0.0	0.0	0.0	0.0	0.007983	0.0	0.0	0.0	0.0	0.0	0.0	0.0	0.0	0.0	0.0	0.0	0.0	0.0	0.0	0.0	0.0	0.0	0.0	0.0	0.0	0.0	0.0	0.0	0.0	0.0	0.0	0.0	0.0	0.0	0.0	0.0	0.0	0.0	0.0	0.0	0.0	0.0	0.0	0.0	0.0	0.0	0.014486	0.0	0.0	0.0	0.0	0.0	0.0	0.0	0.011009	0.0	0.0	0.0	0.0	0.0	0.01344	0.01064	0.0	0.0	0.0	0.0	0.0	0.0	0.0	0.0	0.0	0.008173	0.0	0.0	0.0	0.0	0.0	0.0	0.013564	0.0	0.0	0.0	0.0	0.0	0.0	0.0	0.0	0.0	0.0	0.0	0.0	0.0	0.0	0.0	0.0	0.0	0.0	0.0	0.0	0.0	0.0	0.0	0.0	0.0	0.0	0.0	0.0	0.0	0.0	0.0	0.0	0.0	0.0	0.0	0.0	0.0	0.0	0.0	0.0	0.0	0.0	0.0	0.0	0.0	0.025412	0.0	0.0	0.0	0.0	0.0	0.0	0.0	0.0	0.0	0.0	0.0	0.0	0.0	0.0	0.0	0.0	0.0	0.019193	0.0	0.0	0.019503	0.0	0.0	0.0	0.0	0.0	0.0	0.0	0.0	0.0	0.0	0.0	0.0	0.0	0.0	0.0	0.0	0.0	0.0	0.0	0.0	0.0	0.0	0.0	0.0	0.0	0.0	0.0	0.0	0.0	0.0	0.0	0.0	0.0	0.0	0.0	0.026685	0.012468	0.0	0.0	0.0	0.015321	0.0	0.0	0.0	0.0	0.002522	0.0	0.0	0.0	0.0	0.0	0.0	0.0	0.0	0.0	0.0	0.0	0.0	0.0	0.0	0.0	0.0	0.0	0.0	0.0	0.0	0.0	0.0	0.0	0.0	0.0	0.0	0.0	0.0	0.0	0.0	0.0	0.0	0.0	0.0	0.0	0.0	0.0	0.0	0.0	0.0	0.0	0.0	0.0	0.0	0.0	0.0	0.0	0.023501	0.0	0.0	0.0	0.0	0.0	0.0	0.0	0.0	0.0	0.0	0.0	0.0	0.0	0.0	0.0	0.0	0.0	0.0	0.0	0.0	0.0	0.0	0.0	0.0	0.0	0.0	0.0	0.0	0.0	0.0	0.0	0.0	0.0	0.0	0.0	0.0	0.0	0.0	0.0	0.0	0.0	0.0	0.0	0.0	0.0	0.0	0.0	0.0	0.0	0.059464	0.0	0.04298	0.0	0.0	0.0	0.0	0.0	0.0	0.0	0.0	0.0	0.053851	0.0	0.0	0.0	0.0	0.0	0.0	0.0
39891	ENSMUSG00000097267	1700109K24Rik	0.0	0.0	0.0	0.0	0.0	0.0	0.0	0.0	0.0	0.0	0.0	0.0	0.0	0.0	0.0	0.0	0.0	0.0	0.0	0.0	0.0	0.0	0.0	0.0	0.0	0.0	0.0	0.0	0.0	0.0	0.0	0.0	0.0	0.0	0.0	0.0	0.0	0.0	0.0	0.0	0.0	0.0	0.0	0.0	0.0	0.0	0.0	0.0	0.0	0.0	0.0	0.0	0.0	0.0	0.0	0.0	0.0	0.0	0.0	0.0	0.0	0.0	0.0	0.0	0.0	0.0	0.0	0.0	0.0	0.0	0.0	0.0	0.0	0.0	0.0	0.0	0.0	0.0	0.0	0.0	0.0	0.0	0.0	0.0	0.0	0.0	0.0	0.0	0.0	0.0	0.0	0.0	0.0	0.0	0.0	0.0	0.0	0.0	0.0	0.0	0.0	0.0	0.0	0.0	0.0	0.0	0.0	0.0	0.0	0.0	0.0	0.0	0.0	0.019892	0.0	0.0	0.0	0.0	0.0	0.0	0.0	0.0	0.0	0.0	0.0	0.0	0.0	0.0	0.0	0.0	0.0	0.0	0.0	0.0	0.0	0.0	0.0	0.0	0.0	0.0	0.0	0.0	0.068158	0.0	0.0	0.0	0.0	0.0	0.0	0.0	0.0	0.0	0.0	0.0	0.0	0.0	0.0	0.0	0.0	0.0	0.0	0.0	0.0	0.0	0.0	0.0	0.0	0.0	0.0	0.0	0.0	0.0	0.0	0.0	0.0	0.0	0.0	0.0	0.0	0.0	0.0	0.0	0.0	0.0	0.0	0.0	0.0	0.0	0.0	0.0	0.0	0.0	0.0	0.0	0.0	0.0	0.0	0.0	0.0	0.0	0.0	0.0	0.0	0.0	0.0	0.0	0.0	0.0	0.0	0.0	0.0	0.0	0.0	0.0	0.0	0.0	0.0	0.0	0.0	0.0	0.0	0.0	0.0	0.0	0.0	0.0	0.0	0.0	0.090839	0.0	0.0	0.0	0.088007	0.0	0.0	0.0	0.0	0.0	0.0	0.0	0.0	0.0	0.0	0.104717	0.40456	0.36143	0.219908	0.063324	0.0	0.09197	0.229943	0.331823	0.186429	0.150379	0.147026	0.355407	0.0546	0.23207	0.255138	0.058502	0.0	0.0	0.0	0.0	0.0	0.0	0.0	0.0	0.0	0.0	0.0	0.0	0.0	0.0	0.0	0.0	0.0	0.0	0.0	0.0	0.0	0.0	0.0	0.0	0.0	0.0	0.0	0.0	0.0	0.0	0.0	0.0	0.0	0.0	0.0	0.0	0.0	0.0	0.0	0.0	0.0	0.0	0.0	0.0	0.0	0.0	0.0	0.0	0.0	0.109412	0.525801	0.096175	0.0	0.464319	0.181298	0.370054	0.100957	0.207613	0.337011	0.204902	0.227969	0.0	0.0	0.0	0.0	0.0	0.0	0.0	0.0	0.0	0.0	0.0	0.0	0.0	0.0	0.0	0.0	0.0	0.0	0.0	0.0	0.0	0.0	0.0	0.0	0.269681	0.216213	0.344805	0.065759	0.097841	0.151847	0.205793	0.181187	0.35139	0.222511	0.199612	0.287218	0.919682	0.371455	0.421302	0.346149	0.456305	0.319454	0.652396	0.434312	0.441229	0.723549	0.529218	0.738995	0.82215	0.642113	0.395957	0.427324	0.60605	0.196963	0.0	0.0	0.0	0.0	0.046794	0.0	0.0	0.045198	0.0	0.0	0.0	0.0	0.056695	0.0	0.0	0.0	0.0	0.0	0.0	0.032829	0.0	0.0	0.0	0.0	0.055134	0.0	0.0	0.0	0.0	0.0	0.0	0.051496	0.037275	0.0	0.0	0.0	0.0	0.0	0.0	0.0	0.0	0.0	0.0	0.0	0.094758	0.046203	0.0	0.0	0.0	0.0	0.0	0.0	0.0	0.0	0.0	0.0	0.0	0.0	0.0	0.0	0.0	0.0	0.0	0.0	0.0	0.0	0.0	0.0	0.0	0.0	0.0	0.0	0.0	0.219941	0.484533	0.0	0.526389	0.537905	0.471795	0.66261	0.0	0.0	0.0	0.0	0.0	0.0	0.0	0.0	0.0	0.0	0.0	0.0	0.0	0.0	0.0	0.0	0.0	0.0	0.0	0.0	0.0	0.0	0.0	0.0	0.0	0.0	0.0	0.0	0.0	0.0	0.0	0.0	0.0	0.0	0.0	0.0	0.0	0.0	0.0	0.0	0.0	0.017321	0.0	0.0	0.252456	0.255586	0.155481	0.432329	0.224378	0.225969	0.141022	0.515026	0.231953	0.168248	0.31629	0.409122	0.240064	0.258969	0.208404	0.20946	0.252637	0.20724	0.203885	0.315334	0.185682	0.136982	0.201368	0.135529	0.0	0.0	0.0	0.0	0.0	0.0	0.0	0.0	0.0	0.038545	0.0	0.0	0.0	0.072803	0.0	0.0	0.0	0.0	0.144122	0.0	0.0	0.0	0.0	0.0	0.0	0.0	0.0	0.0	0.0	0.0	0.0	0.0	0.0	0.0	0.0	0.0	0.0	0.0	0.0	0.02067	0.0	0.076204	0.0	0.0	0.0	0.0	0.041756	0.027556	0.0	0.016693	0.0	0.0	0.0	0.0	0.0	0.0	0.0	0.0	0.0	0.0	0.0	0.0	0.0	0.0	0.0	0.0	0.0	0.0	0.0	0.0	0.066188	0.0	0.0	0.0	0.0	0.0	0.0	0.0	0.0	0.0	0.0	0.0	0.0	0.0	0.0	0.0	0.0	0.0	0.0	0.0	0.0	0.0	0.0	0.0	0.0	0.0	0.0	0.0	0.031866	0.0	0.0	0.0	0.0	0.0	0.0	0.0	0.0	0.0	0.0	0.0	0.0	0.0	0.0	0.0	0.0	0.0	0.246614	0.451229	0.475456	0.385291	0.635825	0.521599	0.284943	0.578207	0.352166	0.817262	0.368194	0.0	0.077316	0.44762	0.24676	0.449715	0.376938	0.279671	0.270059	0.490354	0.529845	0.29936	0.560932	0.653931	0.0	0.0	0.0	0.0	0.0	0.0	0.0	0.0	0.0	0.0	0.0	0.0	0.0	0.0	0.0	0.0	0.0	0.0	0.0	0.0	0.0	0.0	0.0	0.417983	0.115322	0.08366	0.107645	0.138956	0.059511	0.0	0.0	0.0	0.0	0.0	0.0	0.0	0.0	0.0	0.0	0.0	0.0	0.0	0.0	0.0	0.0	0.0	0.0	0.0	0.0	0.0	0.0	0.0	0.0	0.0	0.0	0.0	0.0	0.0	0.0	0.0	0.0	0.0	0.0	0.0	0.0	0.0	0.0	0.0	0.0	0.0	0.0	0.0	0.0	0.0	0.0	0.0	0.0	0.115864	0.133299	0.042843	0.029669	0.060578	0.528429	0.13807	0.0	0.187949	0.0619	0.092503	0.33034	0.288206	0.16633	0.181159	0.185304	0.324678	0.172364	0.0	0.0	0.0	0.0	0.0	0.0	0.0	0.0	0.0	0.0	0.0	0.0	0.0	0.0	0.0	0.0	0.0	0.0	0.0	0.0	0.0	0.0	0.0	0.0	0.0	0.0	0.0	0.0	0.0	0.0	0.0	0.0	0.0	0.0	0.0	0.0	0.0	0.0	0.0	0.0	0.0	0.0	0.0	0.0	0.0	0.0	0.0
39892	ENSMUST00000167999		0.0	0.0	0.0	0.0	0.0	0.0	0.0	0.0	0.0	0.0	0.0	0.0	0.0	0.0	0.0	0.0	0.0	0.0	0.0	0.0	0.0	0.0	0.0	0.0	0.0	0.0	0.0	0.0	0.0	0.0	0.0	0.0	0.0	0.0	0.0	0.0	0.0	0.0	0.0	0.0	0.0	0.0	0.0	0.0	0.0	0.0	0.0	0.0	0.0	0.0	0.0	0.0	0.0	0.0	0.0	0.0	0.0	0.0	0.0	0.0	0.0	0.0	0.0	0.0	0.0	0.0	0.0	0.0	0.0	0.0	0.0	0.0	0.0	0.0	0.0	1.29677	1.26688	0.0	0.0	0.0	0.0	0.0	0.0	0.0	0.0	0.0	0.0	0.0	0.0	0.0	0.0	0.0	0.0	0.0	0.0	0.0	0.0	0.0	0.0	0.0	0.0	0.0	0.0	0.0	0.0	0.0	0.0	0.0	0.0	0.0	0.0	0.0	0.0	0.0	0.0	0.0	0.0	0.0	0.0	0.0	0.0	0.0	0.0	0.0	0.0	0.0	0.0	0.0	0.0	0.0	0.0	0.0	0.0	0.0	0.0	0.0	0.551824	0.0	0.0	0.0	0.0	0.0	0.0	0.0	0.0	0.0	0.0	0.0	0.0	0.0	0.0	0.0	0.0	0.0	0.0	0.0	0.0	0.0	0.0	0.0	0.0	0.0	0.0	0.0	0.0	0.0	0.0	0.0	0.0	0.0	0.0	0.0	0.0	0.0	0.0	0.0	0.0	0.0	0.0	0.0	0.0	0.0	0.0	0.0	0.0	0.0	0.0	0.0	0.0	0.0	0.0	0.0	0.0	0.0	0.0	7.74479	0.0	0.0	0.0	0.0	0.0	0.0	0.0	0.0	0.0	0.0	0.0	0.0	0.0	0.0	0.0	0.0	0.0	0.0	0.0	0.0	0.0	0.0	0.0	0.0	0.0	0.0	0.0	0.0	0.0	0.0	0.0	0.0	0.0	0.0	0.0	0.0	0.0	0.0	0.0	0.0	0.0	0.0	0.0	0.0	0.0	0.0	0.0	0.0	0.0	0.0	0.0	0.0	0.0	0.0	0.0	0.0	0.0	0.0	0.0	0.0	0.0	0.0	0.0	0.0	0.0	0.0	0.0	0.0	0.0	0.0	0.0	0.0	0.0	0.0	0.0	0.0	0.0	0.0	0.0	0.0	0.0	4.1984	0.0	0.0	0.0	0.0	0.0	0.0	0.0	0.0	0.0	0.0	0.0	0.0	0.0	0.0	0.0	0.0	0.0	0.0	0.0	0.0	0.0	0.0	0.0	0.0	0.0	0.0	0.0	0.0	0.0	0.0	0.0	0.0	0.0	0.0	0.0	0.0	0.0	0.0	0.0	0.0	0.0	0.0	0.0	0.0	0.0	0.0	0.0	0.0	0.0	0.0	0.0	0.0	0.0	0.0	0.0	0.0	0.0	0.0	0.0	0.0	0.0	0.0	0.0	0.0	0.0	0.0	0.0	0.0	0.0	0.0	0.0	0.0	0.0	0.0	0.0	0.0	0.0	0.0	0.0	0.0	0.0	0.0	0.0	0.0	0.0	0.0	0.0	0.0	0.0	0.0	0.0	0.0	0.0	0.0	0.0	0.0	0.0	0.0	0.0	0.0	0.0	0.0	0.0	0.0	0.0	0.0	0.0	0.0	0.0	0.0	0.0	0.0	0.0	0.0	0.0	0.0	0.0	0.0	0.0	0.0	0.0	0.0	0.0	0.0	0.0	0.0	0.0	0.0	0.0	0.0	0.0	0.0	0.0	0.0	0.0	0.0	0.0	0.0	0.0	0.0	0.0	0.0	0.0	0.0	0.0	0.0	0.0	0.0	0.0	0.0	0.0	0.0	0.0	0.0	0.0	0.0	0.0	0.0	0.0	0.0	0.0	0.0	0.0	0.0	0.0	0.0	0.0	0.0	0.0	0.0	0.0	0.0	0.0	0.0	0.0	0.0	0.0	0.0	0.0	0.0	0.0	0.0	0.0	0.0	0.0	0.0	0.0	0.0	0.0	0.0	0.0	0.0	0.0	0.0	0.0	0.0	0.0	0.0	0.0	0.524439	0.0	0.0	0.0	0.0	0.0	0.0	0.0	0.0	0.0	0.0	0.0	0.0	0.0	0.0	0.0	0.0	0.0	0.0	0.0	0.0	0.0	0.0	0.0	0.0	0.0	0.0	0.0	0.0	0.0	0.0	0.0	0.0	0.0	0.0	0.0	0.0	0.0	0.0	0.0	0.0	0.0	0.0	0.0	0.0	0.0	0.0	0.0	0.0	0.0	0.0	0.0	0.0	0.0	0.0	0.0	0.0	0.0	0.0	0.0	0.0	0.0	0.0	0.0	0.0	0.0	0.0	0.0	0.0	0.0	0.0	0.0	0.0	0.0	0.0	0.0	0.0	0.0	0.0	0.0	0.0	0.0	0.0	0.0	0.0	0.0	0.0	0.0	0.0	0.0	0.0	0.0	0.0	0.0	0.0	0.0	0.0	0.0	0.0	0.0	0.0	0.0	0.0	0.0	0.0	0.0	0.0	0.0	0.0	0.0	0.0	0.0	0.0	0.0	0.0	0.0	0.0	0.0	0.0	0.0	0.0	0.0	0.0	0.0	0.0	0.0	0.0	0.0	0.0	0.0	0.0	0.0	0.0	0.0	0.0	0.0	0.0	0.0	0.0	0.0	0.0	0.0	0.0	0.0	0.0	0.0	0.0	0.0	0.0	0.0	0.0	4.30912	0.0	0.0	0.0	0.0	0.0	0.0	0.0	0.0	0.0	5.68068	0.0	0.0	0.0	0.0	0.0	0.0	0.0	0.0	0.0	0.0	0.0	0.0	0.0	0.0	0.0	0.0	0.0	0.0	0.0	0.0	0.0	0.0	0.0	0.0	0.0	0.0	0.0	0.0	0.0	0.0	0.0	0.0	0.0	0.0	0.0	0.0	0.0	0.0	0.0	0.0	0.0	0.0	0.0	5.6323	11.0902	0.0	0.0	0.0	0.0	0.0	0.0	0.0	0.0	0.0	0.0	0.0	0.0	0.0	0.0	0.0	0.0	0.0	0.0	0.0	0.0	0.0	0.0	0.0	0.0	0.0	0.0	0.0	0.0	0.0	0.0	0.0	0.0	0.0	0.0	0.0	0.0	0.0	0.0	0.0	0.0	0.0	0.0	0.0	0.0	0.0	0.0	0.0	0.0	0.0	0.0	0.0	0.0	0.0	0.0	0.0	0.0	0.0	0.0	0.0	0.0	0.0	0.0	0.0	0.0	0.0	0.0	0.0	0.0	0.0	0.0	0.0	0.0	0.0	0.0	0.0	0.0	0.0	0.0	0.0	0.0	0.0	0.0	0.0	0.0	0.0	0.0	0.0	0.0	0.0	0.0	0.0	0.0	0.0	0.0	0.0	0.0	0.0	0.0	11.0034	13.6043	12.283	0.0	0.0	0.0	0.0	0.0	0.0	0.0	0.0	16.6562	0.0	0.0	0.0	0.0	0.0	0.0	0.0	0.0	0.0	0.0	12.5252
39893	ENSMUSG00000096139	Gm7978	0.0	0.0	0.0	0.0	0.0	0.0	0.0	0.0	0.0	0.0	0.0	0.0	0.0	0.0	0.0	0.0	0.0	0.0	0.0	0.0	0.0	0.0	0.0	0.0	0.0	0.0	0.0	0.0	0.0	0.0	0.0	0.0	0.0	0.0	0.0	0.0	0.0	0.0	0.0	0.0	0.0	0.0	0.0	0.0	0.0	0.0	0.0	0.0	0.0	0.0	0.0	0.0	0.0	0.0	0.0	0.0	0.0	0.0	0.0	0.0	0.0	0.0	0.0	0.0	0.0	0.0	0.0	0.0	0.0	0.0	0.0	0.0	0.0	0.0	0.0	0.0	0.0	0.0	0.0	0.0	0.0	0.0	0.0	0.0	0.0	0.0	0.0	0.0	0.0	0.0	0.0	0.0	0.0	0.0	0.0	0.0	0.0	0.0	0.0	0.0	0.0	0.0	0.0	0.0	0.0	0.0	0.0	0.0	0.0	0.0	0.0	0.0	0.0	0.0	0.0	0.0	0.0	0.0	0.0	0.0	0.0	0.0	0.0	0.0	0.0	0.0	0.0	0.0	0.0	0.0	0.0	0.0	0.0	0.0	0.0	0.0	0.0	0.0	0.0	0.0	0.0	0.0	0.0	0.0	0.0	0.0	0.0	0.0	0.0	0.0	0.0	0.0	0.0	0.0	0.0	0.0	0.0	0.0	0.0	0.0	0.0	0.0	0.0	0.0	0.0	0.0	0.0	0.0	0.0	0.0	0.0	0.0	0.0	0.0	0.0	0.0	0.0	0.0	0.0	0.0	0.0	0.0	0.0	0.0	0.0	0.0	0.0	0.0	0.0	0.0	0.0	0.0	0.0	0.0	0.0	0.0	0.0	0.0	0.0	0.0	0.0	0.0	0.0	0.0	0.0	0.0	0.0	0.0	0.0	0.0	0.0	0.0	0.0	0.0	0.0	0.0	0.0	0.0	0.0	0.0	0.0	0.0	0.0	0.0	0.0	0.0	0.0	0.0	0.0	0.0	0.0	0.0	0.0	0.0	0.0	0.0	0.0	0.0	0.0	0.0	0.0	0.0	0.0	0.0	0.0	0.0	0.0	0.0	0.0	0.0	0.0	0.0	0.0	0.0	0.0	0.0	0.0	0.0	0.0	0.0	0.0	0.0	0.0	0.0	0.0	0.0	0.0	0.0	0.0	0.0	0.0	0.0	0.0	0.0	0.0	0.0	0.0	0.0	0.0	0.0	0.0	0.0	0.0	0.0	0.0	0.0	0.0	0.0	0.0	0.0	0.0	0.0	0.0	0.0	0.0	0.0	0.0	0.0	0.0	0.0	0.0	0.0	0.0	0.0	0.0	0.0	0.0	0.0	0.0	0.0	0.0	0.0	0.0	0.0	0.0	0.0	0.0	0.0	0.0	0.0	0.0	0.0	0.0	0.0	0.0	0.0	0.0	0.0	0.0	0.0	0.0	0.0	0.0	0.0	0.0	0.0	0.0	0.0	0.0	0.0	0.0	0.0	0.0	0.0	0.0	0.0	0.0	0.0	0.0	0.0	0.0	0.0	0.0	0.0	0.0	0.0	0.0	0.0	0.0	0.0	0.0	0.0	0.0	0.0	0.0	0.0	0.0	0.0	0.0	0.0	0.0	0.0	0.0	0.0	0.0	0.0	0.0	0.0	0.0	0.0	0.0	0.0	0.0	0.0	0.0	0.0	0.0	0.0	0.0	0.0	0.0	0.0	0.0	0.0	0.0	0.0	0.0	0.0	0.0	0.0	0.0	0.0	0.0	0.0	0.0	0.0	0.0	0.0	0.0	0.0	0.0	0.0	0.0	0.0	0.0	0.0	0.0	0.0	0.0	0.0	0.0	0.0	0.0	0.0	0.0	0.0	0.0	0.0	0.0	0.0	0.0	0.0	0.0	0.0	0.0	0.0	0.0	0.0	0.0	0.0	0.0	0.0	0.0	0.0	0.0	0.0	0.0	0.0	0.0	0.0	0.0	0.0	0.0	0.0	0.0	0.0	0.0	0.0	0.0	0.0	0.0	0.0	0.0	0.0	0.0	0.0	0.0	0.0	0.0	0.0	0.0	0.0	0.0	0.0	0.0	0.0	0.0	0.0	0.0	0.0	0.0	0.0	0.0	0.0	0.0	0.0	0.0	0.0	0.0	0.0	0.0	0.0	0.0	0.0	0.0	0.0	0.0	0.0	0.0	0.0	0.0	0.0	0.0	0.0	0.0	0.0	0.0	0.0	0.0	0.0	0.0	0.0	0.0	0.0	0.0	0.0	0.0	0.0	0.0	0.0	0.0	0.0	0.0	0.0	0.0	0.0	0.0	0.0	0.0	0.0	0.0	0.0	0.0	0.0	0.0	0.0	0.0	0.0	0.0	0.0	0.0	0.0	0.0	0.0	0.0	0.0	0.0	0.0	0.0	0.0	0.0	0.0	0.0	0.0	0.0	0.0	0.0	0.0	0.0	0.0	0.0	0.009537	0.0	0.0	0.0	0.0	0.0	0.0	0.0	0.0	0.0	0.0	0.0	0.0	0.0	0.0	0.0	0.0	0.0	0.0	0.0	0.0	0.0	0.0	0.0	0.0	0.0	0.0	0.0	0.0	0.0	0.0	0.0	0.0	0.0	0.0	0.0	0.0	0.0	0.0	0.0	0.0	0.0	0.0	0.0	0.0	0.0	0.0	0.0	0.0	0.0	0.0	0.0	0.0	0.0	0.0	0.0	0.0	0.0	0.0	0.0	0.0	0.0	0.0	0.0	0.0	0.0	0.0	0.0	0.0	0.0	0.0	0.0	0.0	0.0	0.0	0.0	0.0	0.0	0.0	0.0	0.0	0.0	0.0	0.0	0.0	0.0	0.0	0.0	0.0	0.0	0.0	0.0	0.0	0.0	0.0	0.0	0.0	0.0	0.0	0.0	0.0	0.0	0.0	0.0	0.0	0.0	0.0	0.0	0.0	0.0	0.0	0.0	0.0	0.0	0.0	0.0	0.0	0.0	0.0	0.0	0.0	0.0	0.0	0.0	0.0	0.0	0.0	0.0	0.0	0.0	0.0	0.0	0.0	0.0	0.0	0.0	0.0	0.0	0.0	0.0	0.0	0.0	0.0	0.0	0.0	0.0	0.0	0.0	0.0	0.0	0.0	0.0	0.0	0.0	0.0	0.0	0.0	0.0	0.0	0.0	0.0	0.0	0.0	0.0	0.0	0.0	0.0	0.0	0.0	0.0	0.0	0.0	0.0	0.0	0.0	0.0	0.0	0.0	0.0	0.0	0.0	0.0	0.0	0.0	0.0	0.0	0.0	0.0	0.0	0.0	0.0	0.0	0.0	0.0	0.0	0.0	0.0	0.0	0.0	0.0	0.0	0.0	0.0	0.0	0.0	0.0	0.0	0.0	0.0	0.0	0.0	0.0	0.0	0.0	0.0	0.0	0.0	0.0	0.0	0.0	0.0	0.0	0.0	0.0	0.0	0.0	0.0	0.0	0.0	0.0	0.0	0.0	0.0	0.0	0.0	0.0	0.0	0.0	0.0	0.0	0.0	0.0	0.0	0.0
39894	ENSMUSG00000082216	Olfr271-ps1	0.0	0.0	0.0	0.0	0.0	0.0	0.0	0.0	0.0	0.0	0.0	0.0	0.0	0.0	0.0	0.0	0.0	0.0	0.0	0.0	0.0	0.0	0.0	0.0	0.0	0.0	0.0	0.0	0.0	0.0	0.0	0.0	0.0	0.0	0.0	0.0	0.0	0.0	0.0	0.0	0.0	0.0	0.0	0.0	0.0	0.0	0.0	0.0	0.0	0.0	0.0	0.0	0.0	0.0	0.0	0.0	0.0	0.0	0.0	0.0	0.0	0.0	0.0	0.0	0.0	0.0	0.0	0.0	0.0	0.0	0.0	0.0	0.0	0.0	0.0	0.0	0.0	0.0	0.0	0.0	0.0	0.0	0.0	0.0	0.0	0.0	0.0	0.0	0.0	0.0	0.0	0.0	0.0	0.0	0.0	0.0	0.0	0.0	0.0	0.0	0.0	0.0	0.0	0.0	0.0	0.0	0.0	0.0	0.0	0.0	0.0	0.0	0.0	0.0	0.0	0.0	0.0	0.0	0.0	0.0	0.0	0.0	0.0	0.0	0.0	0.0	0.0	0.0	0.0	0.0	0.0	0.0	0.0	0.0	0.0	0.0	0.0	0.0	0.0	0.0	0.0	0.0	0.0	0.0	0.0	0.0	0.0	0.0	0.0	0.0	0.0	0.0	0.0	0.0	0.0	0.0	0.0	0.0	0.0	0.0	0.0	0.0	0.0	0.0	0.0	0.0	0.0	0.0	0.0	0.0	0.0	0.0	0.0	0.0	0.0	0.0	0.0	0.0	0.0	0.0	0.0	0.0	0.0	0.0	0.0	0.0	0.0	0.0	0.0	0.0	0.0	0.0	0.0	0.0	0.0	0.0	0.0	0.0	0.0	0.0	0.0	0.0	0.0	0.0	0.0	0.0	0.0	0.0	0.0	0.0	0.0	0.0	0.0	0.0	0.0	0.0	0.0	0.0	0.0	0.0	0.0	0.0	0.0	0.0	0.0	0.0	0.0	0.0	0.0	0.0	0.0	0.0	0.0	0.0	0.0	0.0	0.0	0.0	0.0	0.0	0.0	0.0	0.0	0.0	0.0	0.0	0.0	0.0	0.0	0.0	0.0	0.0	0.0	0.0	0.0	0.0	0.0	0.0	0.0	0.0	0.0	0.0	0.0	0.0	0.0	0.0	0.0	0.0	0.0	0.0	0.0	0.0	0.0	0.0	0.0	0.0	0.0	0.0	0.0	0.0	0.0	0.0	0.0	0.0	0.0	0.0	0.0	0.0	0.0	0.0	0.0	0.0	0.0	0.0	0.0	0.0	0.0	0.0	0.0	0.0	0.0	0.0	0.0	0.0	0.0	0.0	0.0	0.0	0.0	0.0	0.0	0.0	0.0	0.0	0.0	0.0	0.0	0.0	0.0	0.0	0.0	0.0	0.0	0.0	0.0	0.0	0.0	0.0	0.0	0.0	0.0	0.0	0.0	0.0	0.0	0.0	0.0	0.0	0.0	0.0	0.0	0.0	0.0	0.0	0.0	0.0	0.0	0.0	0.0	0.0	0.0	0.0	0.0	0.0	0.0	0.0	0.0	0.0	0.0	0.0	0.0	0.0	0.0	0.0	0.0	0.0	0.0	0.0	0.0	0.0	0.0	0.0	0.0	0.0	0.0	0.0	0.0	0.0	0.0	0.0	0.0	0.0	0.0	0.0	0.0	0.0	0.0	0.0	0.0	0.0	0.0	0.0	0.0	0.0	0.0	0.0	0.0	0.0	0.0	0.0	0.0	0.0	0.0	0.0	0.0	0.0	0.0	0.0	0.0	0.0	0.0	0.0	0.0	0.0	0.0	0.0	0.0	0.0	0.0	0.0	0.0	0.0	0.0	0.0	0.0	0.0	0.0	0.0	0.0	0.0	0.0	0.0	0.0	0.0	0.0	0.0	0.0	0.0	0.0	0.0	0.0	0.0	0.0	0.0	0.0	0.0	0.0	0.0	0.0	0.0	0.0	0.0	0.0	0.0	0.0	0.0	0.0	0.0	0.0	0.0	0.0	0.0	0.0	0.0	0.0	0.0	0.0	0.0	0.0	0.0	0.0	0.0	0.0	0.0	0.0	0.0	0.0	0.0	0.0	0.0	0.0	0.0	0.0	0.0	0.0	0.0	0.0	0.0	0.0	0.0	0.0	0.0	0.0	0.0	0.0	0.0	0.0	0.0	0.0	0.0	0.0	0.0	0.0	0.0	0.0	0.0	0.0	0.0	0.0	0.0	0.0	0.0	0.0	0.0	0.0	0.0	0.0	0.0	0.0	0.0	0.0	0.0	0.0	0.0	0.0	0.0	0.0	0.0	0.0	0.0	0.0	0.0	0.0	0.0	0.0	0.0	0.0	0.0	0.0	0.0	0.0	0.0	0.0	0.0	0.0	0.0	0.0	0.0	0.0	0.0	0.0	0.0	0.0	0.0	0.0	0.0	0.0	0.0	0.0	0.0	0.0	0.0	0.0	0.0	0.0	0.0	0.0	0.0	0.0	0.0	0.0	0.0	0.0	0.0	0.0	0.0	0.0	0.0	0.0	0.0	0.0	0.0	0.0	0.0	0.0	0.0	0.0	0.0	0.0	0.0	0.0	0.0	0.0	0.0	0.0	0.0	0.0	0.0	0.0	0.0	0.0	0.0	0.0	0.0	0.0	0.0	0.0	0.0	0.0	0.0	0.0	0.0	0.0	0.0	0.0	0.0	0.0	0.0	0.0	0.0	0.0	0.0	0.0	0.0	0.0	0.0	0.0	0.0	0.0	0.0	0.0	0.0	0.0	0.0	0.0	0.0	0.0	0.0	0.0	0.0	0.0	0.0	0.0	0.0	0.0	0.0	0.0	0.0	0.0	0.0	0.0	0.0	0.0	0.0	0.0	0.0	0.0	0.0	0.0	0.0	0.0	0.0	0.0	0.0	0.0	0.0	0.0	0.0	0.0	0.0	0.0	0.0	0.0	0.0	0.0	0.0	0.0	0.0	0.0	0.0	0.0	0.0	0.0	0.0	0.0	0.0	0.0	0.0	0.0	0.0	0.0	0.0	0.0	0.0	0.0	0.0	0.0	0.0	0.0	0.0	0.0	0.0	0.0	0.0	0.0	0.0	0.0	0.0	0.0	0.0	0.0	0.0	0.0	0.0	0.0	0.0	0.0	0.0	0.0	0.0	0.0	0.0	0.0	0.0	0.0	0.0	0.0	0.0	0.0	0.0	0.0	0.0	0.0	0.0	0.0	0.0	0.0	0.0	0.0	0.0	0.0	0.0	0.0	0.0	0.0	0.0	0.0	0.0	0.0	0.0	0.0	0.0	0.0	0.0	0.0	0.0	0.0	0.0	0.0	0.0	0.0	0.0	0.0	0.0	0.0	0.0	0.0	0.0	0.0	0.0	0.0	0.0	0.0	0.0	0.0	0.0	0.0	0.0	0.0	0.0	0.0	0.0	0.0	0.0	0.0	0.0	0.0	0.0	0.0	0.0	0.0	0.0	0.0	0.0	0.0	0.0	0.0	0.0	0.0	0.0	0.0	0.0	0.0	0.0	0.0
39895	ENSMUSG00000086893	Gm11365	0.0	0.018913	0.0	0.073125	0.016771	0.01962	0.0	0.0	0.020101	0.0	0.0	0.0	0.042572	0.0	0.042451	0.0	0.070668	0.03722	0.0	0.0	0.045995	0.257787	0.0	0.0	0.0	0.094889	0.04402	0.0	0.0	0.0	0.0	0.0	0.088281	0.125781	0.0	0.081383	0.0	0.093659	0.082402	0.0	0.0	0.086051	0.174327	0.09064	0.0	0.0	0.038535	0.045176	0.137977	0.0	0.038288	0.039744	0.0	0.035947	0.0	0.0	0.0	0.029603	0.033987	0.0	0.0	0.0	0.166045	0.0	0.0	0.126532	0.0	0.07333	0.083847	0.078641	0.050277	0.038391	0.041912	0.090527	0.086037	0.0	0.044435	0.0	0.089868	0.413767	0.0	0.086769	0.0	0.0	0.0	0.037805	0.0	0.037194	0.0	0.0	0.0	0.023641	0.0	0.0	0.0	0.0	0.023212	0.0	0.0	0.0	0.0	0.0	0.026054	0.092473	0.0	0.0	0.0	0.053584	0.0	0.0	0.066318	0.032748	0.0	0.0	0.0	0.0	0.0	0.0	0.0	0.022551	0.0	0.0	0.044003	0.0	0.02198	0.0	0.0	0.029993	0.025824	0.0	0.0	0.021467	0.0	0.050963	0.031176	0.0	0.0	0.120451	0.198328	0.096498	0.065496	0.082417	0.0	0.0	0.072064	0.0	0.062736	0.0	0.0	0.054619	0.0	0.0	0.178603	0.0	0.0	0.0	0.0	0.0	0.0	0.0	0.0	0.0	0.080205	0.092986	0.0	0.0	0.199308	0.0	0.0	0.0	0.060823	0.104992	0.0	0.0	0.052714	0.0	0.0	0.0	0.0	0.0	0.0	0.0	0.0	0.0	0.0	0.0	0.0	0.0	0.0	0.0	0.0	0.0	0.0	0.0	0.111424	0.0	0.098734	0.0	0.0	0.0	0.0	0.0	0.0	0.208935	0.0	0.0	0.0	0.0	0.0	0.0	0.0	0.0	0.0	0.0	0.0	0.0	0.0	0.0	0.0	0.0	0.0	0.0	0.0	0.0	0.0	0.0	0.0	0.154978	0.0	0.0	0.0	0.0	0.0	0.0	0.0	0.0	0.0	0.114461	0.132509	0.104026	0.0	0.0	0.184384	0.0	0.0	0.0	0.0	0.0	0.0	0.0	0.0	0.0	0.058565	0.0	0.074101	0.0	0.0	0.059538	0.0	0.0	0.0	0.0	0.0	0.0	0.13743	0.0	0.0	0.0	0.0	0.0	0.0	0.0	0.0	0.0	0.0	0.0	0.0	0.0	0.0	0.0	0.0	0.0	0.0	0.0	0.0	0.065565	0.0	0.0	0.072466	0.0	0.0	0.0	0.0	0.0	0.0	0.0	0.0	0.0	0.0	0.0	0.0	0.0	0.0	0.0	0.0	0.0	0.0	0.0	0.0	0.148558	0.0	0.0	0.163886	0.0	0.0	0.0	0.0	0.0	0.144282	0.0	0.0	0.758498	0.0	0.0	0.0	0.0	0.0	0.359642	0.0	0.233846	0.0	0.0	0.0	0.0	0.0	0.0	0.0	0.0	0.0	0.0	0.0	0.0	0.0	0.0	0.153622	0.0	0.0	0.090218	0.0	0.0	0.20254	0.0	0.1202	0.0	0.0	0.0	0.246725	0.0	0.0	0.0	0.095211	0.0	0.107419	0.156416	0.083105	0.09748	0.097921	0.034631	0.103664	0.051589	0.089782	0.071283	0.071879	0.156184	0.067319	0.0	0.0	0.0	0.0	0.0	0.0	0.09778	0.038326	0.0	0.047912	0.0	0.0	0.0	0.059416	0.08572	0.0	0.0	0.0	0.035051	0.028872	0.036741	0.0	0.0	0.0	0.0	0.0	0.0	0.085997	0.0	0.0	0.0	0.0	0.0	0.028582	0.0	0.0	0.0	0.0	0.0	0.049363	0.0	0.0	0.04849	0.0	0.0	0.038482	0.135979	0.0	0.0	0.0	0.0	0.0	0.0	0.0	0.0	0.146123	0.0	0.0	0.0	0.0	0.0	0.0	0.0	0.0	0.0	0.0	0.0	0.0	0.0	0.0	0.0	0.0	0.0	0.0	0.0	0.0	0.0	0.0	0.149015	0.223452	0.123525	0.316946	0.0	0.208266	0.218911	0.0	0.268307	0.058403	0.0	0.07858	0.0	0.055267	0.049451	0.0	0.0	0.0	0.048252	0.0	0.0	0.047419	0.0	0.0	0.0	0.0	0.0	0.0	0.0	0.0	0.067929	0.0	0.0	0.067157	0.045163	0.0	0.163555	0.0	0.0	0.041637	0.030629	0.0	0.0	0.0	0.019578	0.0	0.233127	0.055908	0.150732	0.058842	0.055505	0.04121	0.0	0.272904	0.058005	0.100257	0.151051	0.128222	0.060605	0.094765	0.0	0.030603	0.267049	0.0	0.111727	0.01646	0.023738	0.108592	0.042209	0.051085	0.0	0.40623	0.0	0.088721	0.313524	0.394741	0.413358	0.037517	0.127568	0.0	0.049889	0.055811	0.050348	0.140646	0.0	0.0	0.0	0.0	0.0	0.229603	0.056861	0.144831	0.0	0.100599	0.050007	0.0	0.044401	0.06094	0.0	0.022267	0.072078	0.02836	0.048646	0.163128	0.102214	0.086617	0.108988	0.085263	0.0	0.032712	0.278104	0.087216	0.0	0.106098	0.066851	0.0	0.0	0.0	0.189483	0.052162	0.0	0.0	0.019657	0.044487	0.038843	0.073177	0.0	0.511427	0.192987	0.0	0.255946	0.778912	0.133922	0.227435	0.0	0.391484	0.131413	0.248518	0.520889	0.200122	0.074186	0.0	0.154826	0.058101	0.125549	0.19637	0.603257	0.211749	0.132834	0.423196	0.0	0.055202	0.0	0.0	0.0	0.0	0.0	0.0	0.0	0.0	0.087245	0.0	0.05988	0.0	0.0	0.156879	0.0	0.0	0.0	0.0	0.0	0.04788	0.049304	0.0	0.100405	0.0	0.0	0.0	0.0	0.0	0.0	0.089209	0.048835	0.0	0.0	0.0	0.087237	0.0	0.0	0.0	0.0	0.141763	0.0	0.0	0.143801	0.0	0.110368	0.0	0.0	0.04887	0.056369	0.0	0.0	0.037903	0.0	0.048584	0.0	0.099995	0.052064	0.0	0.0	0.0	0.0	0.0	0.117131	0.0	0.0	0.0	0.0	0.0	0.0	0.343585	0.0	0.062961	0.075474	0.038327	0.0	0.0	0.0	0.062602	0.0	0.0	0.066002	0.095838	0.039506	0.049374	0.007965	0.038194	0.012796	0.0	0.0	0.0	0.0	0.0	0.0	0.0	0.0	0.045791	0.0	0.0	0.0	0.0	0.0	0.0	0.0	0.0	0.045564	0.0	0.0	0.0	0.0	0.0	0.233834	0.0	0.0	0.0	0.0	0.0	0.0	0.0	0.0	0.0	0.0	0.0	0.0	0.446093	0.095081	0.0	0.293173	0.0	0.188893	0.081775	0.0	0.350138	0.0	0.0	0.0	0.0	0.0	0.0	0.073493	0.0	0.051898	0.0	0.0	0.060558	0.038963	0.0	0.059975	0.0	0.0	0.0	0.067067	0.0	0.109803	0.0	0.0	0.0	0.0	0.0	0.0	0.0	0.0	0.0	0.135077	0.0	0.0	0.0	0.0	0.134478	0.0	0.0	0.038538	0.0	0.043988	0.05087	0.0	0.0	0.169984	0.173878	0.0	0.195666	0.0	0.0	0.0	0.185522	0.0	0.0	0.0	0.0	0.0	0.0	0.496805	0.0	0.0	0.0	0.0	0.0	0.0	0.0	0.0	0.0
39896	ENSMUST00000180203		0.0	0.0	0.0	0.0	0.0	0.0	0.0	0.0	0.0	0.0	0.0	0.0	0.0	0.0	0.0	0.0	0.0	0.0	0.0	0.0	0.0	0.0	0.0	0.0	0.0	0.0	0.0	0.0	0.0	0.0	0.0	0.0	0.0	0.0	0.0	0.0	0.0	0.0	0.0	0.0	0.0	0.0	0.0	0.0	0.0	0.0	0.0	0.0	0.0	0.0	0.0	0.0	0.0	0.0	0.0	0.0	0.0	0.0	0.0	0.0	0.0	0.0	0.0	0.0	0.0	0.0	0.0	0.0	0.0	0.0	0.0	0.0	0.0	0.0	0.0	0.0	0.0	0.0	0.0	0.0	0.0	0.0	0.0	0.0	0.0	0.0	0.0	0.0	0.0	0.0	0.0	0.0	0.0	0.0	0.0	0.0	0.0	0.0	0.0	0.0	0.0	0.0	0.0	0.0	0.0	0.0	0.0	0.0	0.0	0.0	0.0	0.0	0.0	0.0	0.0	0.0	0.0	0.0	0.0	0.0	0.0	0.0	0.0	0.0	0.0	0.0	0.0	0.0	0.0	0.0	0.0	0.0	0.0	0.0	0.0	0.0	0.0	0.0	0.0	0.0	0.0	0.0	0.0	0.0	0.0	0.0	0.0	0.0	0.0	0.0	0.0	0.0	0.0	0.0	0.0	0.0	0.0	0.0	0.0	0.0	0.0	0.0	0.0	0.0	0.0	0.0	0.0	0.0	0.0	0.0	0.0	0.0	0.0	0.0	0.0	0.0	0.0	0.0	0.0	0.0	0.0	0.0	0.0	0.0	0.0	0.0	0.0	0.0	0.0	0.0	0.0	0.0	0.0	0.0	0.0	0.0	0.0	0.0	0.0	0.0	0.0	0.0	0.0	0.0	0.0	0.0	0.0	0.0	0.0	0.0	0.0	0.0	0.0	0.0	0.0	0.0	0.0	0.0	0.0	0.0	0.0	0.0	0.0	0.0	0.0	0.0	0.0	0.0	0.0	0.0	0.0	0.0	0.0	0.0	0.0	0.0	0.0	0.0	0.0	0.0	0.0	0.0	0.0	0.0	0.0	0.0	0.0	0.0	0.0	0.0	0.0	0.0	0.0	0.0	0.0	0.0	0.0	0.0	0.0	0.0	0.0	0.0	0.0	0.0	0.0	0.0	0.0	0.0	0.0	0.0	0.0	0.0	0.0	0.0	0.0	0.0	0.0	0.0	0.0	0.0	0.0	0.0	0.0	0.0	0.0	0.0	0.0	0.0	0.0	0.0	0.0	0.0	0.0	0.0	0.0	0.0	0.0	0.0	0.0	0.0	0.0	0.0	0.0	0.0	0.0	0.0	0.0	0.0	0.0	0.0	0.0	0.0	0.0	0.0	0.0	0.0	0.0	0.0	0.0	0.0	0.0	0.0	0.0	0.0	0.0	0.0	0.0	0.0	0.0	0.0	0.0	0.0	0.0	0.0	0.0	0.0	0.0	0.0	0.0	0.0	0.0	0.0	0.0	0.0	0.0	0.0	0.0	0.0	0.0	0.0	0.0	0.0	0.0	0.0	0.0	0.0	0.0	0.0	0.0	0.0	0.0	0.0	0.0	0.0	0.0	0.0	0.0	0.0	0.0	0.0	0.0	0.0	0.0	0.0	0.0	0.0	0.0	0.0	0.0	0.0	0.0	0.0	0.0	0.0	0.0	0.0	0.0	0.0	0.0	0.0	0.0	0.0	0.0	0.0	0.0	0.0	0.0	0.0	0.0	0.0	0.0	0.0	0.0	0.0	0.0	0.0	0.0	0.0	0.0	0.0	0.0	0.0	0.0	0.0	0.0	0.0	0.0	0.0	0.0	0.0	0.0	0.0	0.0	0.0	0.0	0.0	0.0	0.0	0.0	0.0	0.0	0.0	0.0	0.0	0.0	0.0	0.0	0.0	0.0	0.0	0.0	0.0	0.0	0.0	0.0	0.0	0.0	0.0	0.0	0.0	0.0	0.0	0.0	0.0	0.0	0.0	0.0	0.0	0.0	0.0	0.0	0.0	0.0	0.0	0.0	0.0	0.0	0.0	0.0	0.0	0.0	0.0	0.0	0.0	0.0	0.0	0.0	0.0	0.0	0.0	0.0	0.0	0.0	0.0	0.0	0.0	0.0	0.0	0.0	0.0	0.0	0.0	0.0	0.0	0.0	0.0	0.0	0.0	0.0	0.0	0.0	0.0	0.0	0.0	0.0	0.0	0.0	0.0	0.0	0.0	0.0	0.0	0.0	0.0	0.0	0.0	0.0	0.0	0.0	0.0	0.0	0.0	0.0	0.0	0.0	0.0	0.0	0.0	0.0	0.0	0.0	0.0	0.0	0.0	0.0	0.0	0.0	0.0	0.0	0.0	0.0	0.0	0.0	0.0	0.0	0.0	0.0	0.0	0.0	0.0	0.0	0.0	0.0	0.0	0.0	0.0	0.0	0.0	0.0	0.0	0.0	0.0	0.0	0.0	0.0	0.0	0.0	0.0	0.0	0.0	0.0	0.0	0.0	0.0	0.0	0.0	0.0	0.0	0.0	0.0	0.0	0.0	0.0	0.0	0.0	0.0	0.0	0.0	0.0	0.0	0.0	0.0	0.0	0.0	0.0	0.0	0.0	0.0	0.0	0.0	0.0	0.0	0.0	0.0	0.0	0.0	0.0	0.0	0.0	0.0	0.0	0.0	0.0	0.0	0.0	0.0	0.0	0.0	0.0	0.0	0.0	0.0	0.0	0.0	0.0	0.0	0.0	0.0	0.0	0.0	0.0	0.0	0.0	0.0	0.0	0.0	0.0	0.0	0.0	0.0	0.0	0.0	0.0	0.0	0.0	0.0	0.0	0.0	0.0	0.0	0.0	0.0	0.0	0.0	0.0	0.0	0.0	0.0	0.0	0.0	0.0	0.0	0.0	0.0	0.0	0.0	0.0	0.0	0.0	0.0	0.0	0.0	0.0	0.0	0.0	0.0	0.0	0.0	0.0	0.0	0.0	0.0	0.0	0.0	0.0	0.0	0.0	0.0	0.0	0.0	0.0	0.0	0.0	0.0	0.0	0.0	0.0	0.0	0.0	0.0	0.0	0.0	0.0	0.0	0.0	0.0	0.0	0.0	0.0	0.0	0.0	0.0	0.0	0.0	0.0	0.0	0.0	0.0	0.0	0.0	0.0	0.0	0.0	0.0	0.0	0.0	0.0	0.0	0.0	0.0	0.0	0.0	0.0	0.0	0.0	0.0	0.0	0.0	0.0	0.0	0.0	0.0	0.0	0.0	0.0	0.0	0.0	0.0	0.0	0.0	0.0	0.0	0.0	0.0	0.0	0.0	0.0	0.0	0.0	0.0	0.0	0.0	0.0	0.0	0.0	0.0	0.0	0.0	0.0	0.0	0.0	0.0	0.0	0.0	0.0	0.0	0.0	0.0	0.0	0.0	0.0	0.0	0.0	0.0	0.0	0.0	0.0	0.0	0.0	0.0	0.0	0.0	0.0	0.0	0.0	0.0	0.0	0.0	0.0	0.0	0.0	0.0	0.0	0.0	0.0
39897	ENSMUSG00000023572	Ccndbp1	6.19063	5.75075	6.50665	4.84917	5.14927	4.70885	5.75165	6.1065	6.39892	6.94294	5.62322	6.28572	13.7193	10.6792	11.9212	7.94636	8.64705	10.716	10.8686	10.1968	8.80668	11.3784	8.223	11.8918	12.3164	16.4226	13.5754	13.1231	12.1534	10.015	11.2688	10.8326	9.508	10.8638	11.2872	9.34926	10.6955	12.0954	12.8304	0.333526	11.6349	10.2426	10.2534	10.6591	12.6036	11.8593	13.5711	7.80787	12.017	11.9112	13.1578	12.9707	11.264	14.6331	11.5139	8.53587	10.8897	10.4206	11.9057	12.233	11.5646	12.0891	11.0565	12.0525	11.4299	9.05674	11.6842	10.1616	11.7654	12.9789	15.3282	12.4908	9.22986	12.3813	9.94763	14.1248	12.3818	11.5332	8.43658	10.6855	12.3586	11.0021	12.1638	11.2879	12.3265	10.8752	11.9045	12.0301	15.1476	5.98269	5.36294	4.54905	5.65015	5.46478	4.69145	5.21475	6.05668	5.19233	5.50042	5.06282	5.93635	4.69659	5.58643	6.00572	6.10323	4.06225	5.43482	6.90814	5.13478	5.30842	6.25529	5.00387	4.62768	3.97785	4.75231	6.02301	6.8526	4.72872	5.42297	5.58936	5.95695	5.40441	4.00652	5.2591	5.14749	5.7089	5.97592	6.38658	4.32152	6.33393	4.54174	4.69404	4.40776	6.55165	5.55081	5.09647	5.27807	12.6456	7.00566	2.67294	8.19778	13.6432	10.8357	11.1761	9.43247	12.4102	10.4927	13.7331	8.42585	11.6603	16.4948	10.3625	9.94977	10.3095	9.90636	10.6843	12.7828	13.1891	11.6141	16.2824	10.484	11.4082	10.5911	13.6567	10.7662	16.7048	11.4897	9.53266	13.5899	12.2453	12.5356	8.62637	8.84247	9.04911	14.8878	14.3072	12.8693	12.7209	12.3968	13.8279	12.9681	9.68771	9.55004	10.3742	13.8461	13.9502	8.11142	18.964	18.5242	8.41944	15.1584	10.3028	16.5776	12.4325	8.30836	11.0409	11.5419	15.2657	16.7132	11.8843	12.247	10.5009	13.2597	13.6419	14.3382	10.9781	11.2977	14.2576	9.32733	11.7187	10.3805	12.0305	8.51828	7.89386	13.7102	8.44976	7.12138	15.2963	11.8371	8.63274	8.60946	9.47257	14.0686	14.2618	8.42769	8.21325	6.76518	7.70406	7.4407	9.07349	7.30798	9.36485	16.0464	8.15144	9.04198	7.74803	8.48211	6.73963	6.72234	7.41867	12.3115	14.6444	8.37017	12.8933	10.0672	12.0709	11.3481	11.9828	18.0215	10.0411	18.6001	11.0924	15.8798	10.8582	10.1017	13.04	12.8994	14.0095	10.6646	12.332	13.8734	9.53425	11.7053	10.0641	11.9633	15.2894	13.3955	8.98352	10.3926	11.1129	11.9091	12.9484	13.3034	14.6113	9.79115	8.14061	11.4097	6.15458	7.9086	7.51615	6.48527	7.1545	6.96476	6.95784	6.90698	6.7128	5.61453	7.8787	8.07513	7.07504	7.45024	8.07254	5.47963	7.70489	6.54808	7.92143	6.25517	7.40623	4.67526	8.23851	7.86214	6.88442	8.41994	7.0354	6.30641	6.35187	7.97099	5.51135	6.35631	10.6306	6.72655	6.86409	7.37175	8.92692	6.48197	9.87183	7.0033	7.06935	8.78488	8.16087	5.17118	7.9818	6.70823	11.3374	9.6569	11.0425	9.40978	11.1153	8.95957	7.20234	9.74592	9.18908	11.6623	13.0625	8.99786	9.85031	7.06075	10.268	14.0805	8.95597	12.1706	13.45	11.0053	9.35529	10.9732	10.0259	10.2736	5.42022	6.48302	6.43856	8.61345	13.0075	9.29154	6.32822	10.5727	9.4077	6.43244	12.2932	10.9858	9.31281	8.02029	12.0204	6.10349	6.10244	6.1764	4.5867	6.54561	5.48606	7.61453	5.971	6.41373	7.00666	4.86187	6.94624	5.96847	8.47978	10.1225	10.6025	10.6593	9.75047	11.7391	11.4797	7.89028	8.22478	12.9794	17.6934	12.6978	11.6185	12.9911	8.32817	9.67469	9.45117	11.3912	8.97032	10.4409	9.39297	9.60216	10.0326	10.5321	11.7895	8.87849	9.3057	8.17429	8.23414	9.00062	12.0748	11.2756	8.47054	9.78766	10.3102	11.5378	10.6667	11.7688	8.09467	9.98958	8.8725	11.6897	8.57249	11.0581	11.0692	11.2516	9.69429	11.0799	10.998	7.06907	10.5269	7.662	11.0548	11.9469	8.03838	5.94904	12.3991	14.6765	8.82046	14.3103	6.48301	10.363	11.7118	12.0953	7.49884	9.78805	8.26918	7.36813	7.97124	10.5789	10.3115	8.79174	9.96094	8.38583	11.3622	11.6378	8.20932	12.3554	10.9719	8.98227	8.4181	6.14432	9.63508	7.6112	8.27787	9.08323	9.11993	7.35624	8.18334	6.81042	7.39371	6.82441	11.5281	6.93945	8.05345	9.35027	8.07104	6.79772	10.693	9.87148	5.43579	5.82894	6.35225	4.31079	5.86336	5.24247	7.97266	6.62143	4.60241	4.14596	7.64186	5.26171	7.03649	4.89104	6.12857	5.90165	5.58232	5.19884	4.68224	4.47494	7.50921	7.30519	6.58715	4.63884	16.2115	13.3585	9.72486	12.4605	16.201	11.1642	11.7587	19.3462	11.4948	9.36261	16.8188	14.4139	12.7587	9.55316	13.2706	11.2431	13.5722	14.4765	13.3564	14.4356	12.2002	16.9178	9.49342	13.1362	12.0811	9.6183	11.1785	15.3366	13.3653	4.79432	13.3181	14.901	6.37079	7.59962	7.1391	7.71001	7.70991	8.31424	7.29301	6.55068	7.2938	7.06703	5.359	5.74208	5.79368	8.82134	7.30451	6.37865	8.44784	7.87138	5.93704	4.68813	5.39029	2.64275	5.40685	5.19382	5.6709	6.77779	5.45635	4.61788	5.09708	6.21913	4.50123	5.53853	7.87444	5.09177	5.68887	4.97684	4.52815	8.7426	5.75355	6.02172	5.62727	5.76438	3.42944	11.5449	5.27301	4.05498	5.99608	13.8063	16.2923	20.2135	13.5614	13.298	19.4568	14.8	16.0349	9.37672	16.4394	14.4233	16.2428	15.2748	17.5438	14.9076	14.426	9.56224	9.58492	19.8963	22.0889	22.9112	15.4511	22.3483	11.3148	18.6431	10.5745	10.0564	9.14409	8.71472	14.1333	7.92279	6.91659	12.3372	10.3194	10.6499	8.10446	12.2032	12.0026	10.3618	12.2787	7.03754	10.2746	7.66478	7.28928	9.78219	6.88516	6.18533	9.913	9.64878	4.28648	4.73511	4.12936	5.12359	4.6366	3.35917	4.09868	3.63499	4.60815	7.19146	4.26691	2.81555	14.395	13.914	14.1936	14.0423	13.3817	11.85	11.654	18.0535	16.5526	17.4761	14.4425	0.0	15.8368	16.1467	14.0921	12.7295	16.2012	13.3819	15.8903	16.3514	13.6609	15.9975	14.0047	14.9548	4.74452	8.27716	7.56579	8.5668	10.2925	5.35013	6.87128	7.62966	6.72667	8.08541	13.0287	9.65719	3.97519	5.86773	6.9949	8.00954	9.42386	7.528	8.11083	6.68882	10.2294	6.46866	8.36867	2.66376	1.96876	2.02676	2.09791	2.52653	1.64011	11.5687	10.7956	11.1929	13.4294	8.67664	11.5416	12.4824	10.3526	12.178	9.18106	10.8999	11.0796	9.36468	12.91	9.21057	10.3563	10.0809	13.9552	14.3637	14.0692	9.71116	3.72867	9.86922	3.62034	12.3561	10.1589	14.4928	11.6122	13.7585	14.8812	13.7854	13.8875	6.33831	14.7094	6.6619	11.0176	8.57735	8.43216	10.5755	9.29505	9.12483	7.80042	8.71354	11.6918	9.46964	6.67413	9.58188	7.02204	13.1951	10.4693	14.1993	9.85645	11.1084	11.0291	9.4097	11.0854	11.4232	12.335	13.3116	11.363	11.3383	12.5006	11.752	9.9999	13.6586	11.4984	11.653	11.7038	14.2736	11.7655	12.6923	8.36035	10.4871	11.2997	10.6812	11.875	8.6894	11.2384	10.8975	10.9135	12.9626	11.5263	9.97477	1.50794	2.42518	1.23105	2.03988	1.9812	2.13616	8.97199	7.19709	11.7126	12.1205	12.1817	5.22027	7.43938	6.27919	10.3014	12.6539	4.70892	8.5283	10.6574	7.14465	8.70544	7.60709	8.06413	7.60287	6.47025	8.65695	5.81517	10.6426	8.49227	8.6175
39898	ENSMUSG00000082446	Gm13863	0.0	0.0	0.0	0.0	0.0	0.0	0.0	0.0	0.0	0.0	0.0	0.0	0.0	0.0	0.0	0.0	0.0	0.0	0.0	0.0	0.0	0.0	0.0	0.0	0.0	0.0	0.0	0.0	0.0	0.0	0.0	0.0	0.0	0.0	0.0	0.0	0.0	0.0	0.0	0.0	0.0	0.0	0.0	0.0	0.0	0.0	0.0	0.0	0.0	0.0	0.0	0.0	0.0	0.0	0.0	0.0	0.0	0.0	0.0	0.0	0.0	0.0	0.0	0.0	0.0	0.0	0.0	0.0	0.0	0.0	0.0	0.0	0.0	0.0	0.0	0.0	0.0	0.0	0.0	0.0	0.0	0.0	0.0	0.0	0.0	0.0	0.0	0.0	0.0	0.0	0.0	0.0	0.0	0.0	0.0	0.0	0.0	0.0	0.0	0.0	0.0	0.0	0.0	0.0	0.0	0.0	0.0	0.0	0.0	0.0	0.0	0.0	0.0	0.0	0.0	0.0	0.0	0.0	0.0	0.0	0.0	0.0	0.0	0.0	0.0	0.0	0.0	0.0	0.0	0.0	0.0	0.0	0.0	0.0	0.0	0.0	0.0	0.0	0.0	0.0	0.0	0.0	0.0	0.0	0.0	0.0	0.0	0.0	0.0	0.0	0.0	0.0	0.0	0.0	0.0	0.0	0.0	0.0	0.0	0.0	0.0	0.0	0.0	0.0	0.0	0.0	0.0	0.0	0.0	0.0	0.0	0.0	0.0	0.0	0.0	0.0	0.0	0.0	0.0	0.0	0.0	0.0	0.0	0.0	0.0	0.0	0.0	0.0	0.0	0.0	0.0	0.0	0.0	0.0	0.0	0.0	0.0	0.0	0.0	0.0	0.0	0.0	0.0	0.0	0.0	0.0	0.0	0.0	0.0	0.0	0.0	0.0	0.0	0.0	0.0	0.0	0.0	0.0	0.0	0.0	0.0	0.0	0.0	0.0	0.0	0.0	0.0	0.0	0.0	0.0	0.0	0.0	0.0	0.0	0.0	0.0	0.0	0.0	0.0	0.0	0.0	0.0	0.0	0.0	0.0	0.089945	0.0	0.0	0.0	0.0	0.0	0.0	0.0	0.0	0.0	0.0	0.0	0.0	0.0	0.0	0.0	0.0	0.0	0.0	0.0	0.0	0.0	0.0	0.0	0.0	0.0	0.0	0.0	0.0	0.0	0.0	0.0	0.0	0.0	0.0	0.0	0.0	0.0	0.0	0.0	0.0	0.0	0.0	0.0	0.0	0.0	0.0	0.0	0.0	0.0	0.0	0.0	0.0	0.0	0.073143	0.0	0.0	0.0	0.0	0.0	0.0	0.0	0.0	0.0	0.0	0.0	0.0	0.0	0.0	0.0	0.0	0.0	0.0	0.0	0.0	0.0	0.0	0.0	0.0	0.0	0.0	0.0	0.0	0.0	0.0	0.0	0.0	0.0	0.0	0.0	0.0	0.0	0.0	0.0	0.0	0.0	0.0	0.0	0.0	0.0	0.0	0.0	0.0	0.308746	0.0	0.0	0.0	0.0	0.0	0.0	0.0	0.0	0.0	0.0	0.0	0.0	0.0	0.0	0.0	0.0	0.018798	0.020799	0.0	0.0	0.027782	0.0	0.0	0.0	0.025743	0.0	0.0	0.0	0.0	0.0	0.0	0.0	0.0	0.0	0.0	0.0	0.0	0.0	0.0	0.0	0.0	0.0	0.0	0.0	0.0	0.0	0.0	0.0	0.0	0.0	0.0	0.0	0.0	0.0	0.0	0.0	0.0	0.0	0.0	0.0	0.0	0.0	0.0	0.0	0.0	0.0	0.0	0.0	0.0	0.0	0.0	0.0	0.0	0.0	0.0	0.0	0.0	0.0	0.0	0.0	0.0	0.0	0.0	0.0	0.0	0.0	0.0	0.0	0.0	0.0	0.0	0.0	0.0	0.0	0.0	0.0	0.0	0.0	0.0	0.0	0.0	0.0	0.0	0.0	0.0	0.0	0.0	0.0	0.0	0.0	0.0	0.0	0.0	0.0	0.0	0.0	0.0	0.0	0.0	0.0	0.0	0.0	0.0	0.0	0.0	0.0	0.0	0.0	0.0	0.0	0.0	0.0	0.0	0.0	0.0	0.0	0.0	0.0	0.0	0.0	0.0	0.0	0.0	0.0	0.0	0.0	0.0	0.0	0.0	0.0	0.046819	0.0	0.0	0.0	0.023961	0.0	0.0	0.030501	0.0	0.0	0.025858	0.0	0.0	0.0	0.0	0.0	0.0	0.0	0.0	0.0	0.0	0.0	0.0	0.0	0.0	0.0	0.0	0.0	0.0	0.0	0.0	0.0	0.0	0.0	0.0	0.0	0.0	0.0	0.0	0.0	0.0	0.0	0.0	0.0	0.0	0.0	0.0	0.0	0.0	0.0	0.0	0.0	0.0	0.0	0.0	0.0	0.0	0.0	0.0	0.0	0.0	0.0	0.0	0.0	0.0	0.0	0.0	0.0	0.0	0.0	0.0	0.0	0.0	0.0	0.0	0.0	0.0	0.0	0.0	0.0	0.0	0.0	0.0	0.0	0.0	0.0	0.0	0.0	0.0	0.0	0.0	0.0	0.0	0.0	0.0	0.0	0.0	0.0	0.0	0.0	0.0	0.0	0.0	0.0	0.0	0.0	0.0	0.0	0.0	0.0	0.0	0.0	0.0	0.0	0.0	0.0	0.0	0.0	0.0	0.0	0.0	0.0	0.0	0.0	0.0	0.0	0.0	0.0	0.0	0.0	0.0	0.0	0.0	0.0	0.0	0.0	0.0	0.0	0.0	0.0	0.0	0.0	0.0	0.0	0.0	0.0	0.061067	0.0	0.0	0.0	0.0	0.0	0.0	0.0	0.0	0.0	0.0	0.0	0.0	0.0	0.0	0.0	0.0	0.0	0.0	0.0	0.0	0.0	0.0	0.0	0.0	0.0	0.0	0.0	0.0	0.0	0.0	0.0	0.0	0.0	0.0	0.0	0.0	0.0	0.0	0.0	0.0	0.0	0.0	0.0	0.010148	0.0	0.008063	0.0	0.0	0.0	0.0	0.0	0.0	0.0	0.0	0.0	0.0	0.0	0.0	0.0	0.0	0.0	0.0	0.0	0.0	0.0	0.0	0.0	0.0	0.0	0.0	0.0	0.0	0.0	0.0	0.0	0.0	0.0	0.0	0.0	0.0	0.0	0.0	0.0	0.0	0.0	0.0	0.0	0.0	0.0	0.0	0.0	0.0	0.0	0.0	0.0	0.0	0.0	0.0	0.0	0.0	0.0	0.0	0.0	0.0	0.0	0.0	0.0	0.0	0.0	0.0	0.0	0.0	0.0	0.0	0.0	0.0	0.0	0.0	0.0	0.0	0.0	0.0	0.0	0.0	0.0	0.0	0.0	0.0	0.0	0.0	0.0	0.0	0.0	0.0	0.0	0.0	0.0	0.0	0.0	0.0	0.0	0.0	0.0	0.0	0.0	0.0	0.0	0.0	0.0	0.0	0.0	0.0	0.0	0.0	0.0	0.0	0.0	0.0	0.0
39899	ENSMUSG00000083735	Gm12495	0.0	0.0	0.0	0.0	0.0	0.0	0.0	0.0	0.0	0.0	0.0	0.0	0.0	0.0	0.0	0.0	0.0	0.0	0.0	0.0	0.0	0.0	0.0	0.0	0.0	0.0	0.0	0.0	0.0	0.0	0.0	0.0	0.0	0.0	0.0	0.0	0.0	0.0	0.0	0.0	0.0	0.0	0.0	0.0	0.0	0.0	0.0	0.0	0.0	0.0	0.0	0.0	0.0	0.0	0.0	0.0	0.0	0.0	0.0	0.0	0.0	0.0	0.0	0.0	0.0	0.0	0.0	0.0	0.0	0.0	0.0	0.0	0.0	0.0	0.0	0.0	0.0	0.0	0.0	0.0	0.0	0.0	0.0	0.0	0.0	0.0	0.0	0.0	0.0	0.0	0.0	0.0	0.0	0.0	0.0	0.0	0.0	0.0	0.0	0.0	0.0	0.0	0.0	0.0	0.0	0.0	0.0	0.0	0.0	0.0	0.0	0.0	0.0	0.0	0.0	0.0	0.0	0.0	0.0	0.0	0.0	0.0	0.0	0.0	0.0	0.0	0.0	0.0	0.0	0.0	0.0	0.0	0.0	0.0	0.0	0.0	0.0	0.0	0.0	0.0	0.0	0.0	0.0	0.0	0.0	0.0	0.0	0.0	0.0	0.0	0.0	0.0	0.0	0.0	0.0	0.0	0.0	0.0	0.0	0.0	0.0	0.0	0.0	0.0	0.0	0.0	0.0	0.0	0.0	0.0	0.0	0.0	0.0	0.0	0.0	0.0	0.0	0.0	0.0	0.0	0.0	0.0	0.0	0.0	0.0	0.0	0.0	0.0	0.0	0.0	0.0	0.0	0.0	0.0	0.0	0.0	0.0	0.0	0.0	0.0	0.0	0.0	0.0	0.0	0.0	0.0	0.0	0.0	0.0	0.0	0.0	0.0	0.0	0.0	0.0	0.0	0.0	0.0	0.0	0.0	0.0	0.0	0.0	0.0	0.0	0.0	0.0	0.0	0.0	0.0	0.0	0.0	0.0	0.0	0.0	0.0	0.0	0.0	0.0	0.0	0.0	0.0	0.0	0.0	0.0	0.0	0.0	0.0	0.0	0.0	0.0	0.0	0.0	0.144407	0.0	0.0	0.0	0.0	0.0	0.0	0.0	0.0	0.0	0.0	0.0	0.0	0.0	0.0	0.0	0.0	0.0	0.0	0.0	0.0	0.0	0.0	0.0	0.0	0.0	0.0	0.0	0.0	0.0	0.0	0.0	0.0	0.0	0.0	0.0	0.0	0.0	0.0	0.0	0.0	0.0	0.0	0.0	0.0	0.0	0.0	0.0	0.0	0.0	0.0	0.0	0.0	0.0	0.0	0.0	0.0	0.0	0.0	0.0	0.0	0.0	0.0	0.0	0.0	0.0	0.0	0.0	0.0	0.0	0.0	0.0	0.0	0.0	0.0	0.0	0.0	0.0	0.0	0.0	0.0	0.0	0.0	0.0	0.0	0.0	0.0	0.0	0.0	0.0	0.0	0.0	0.0	0.0	0.0	0.0	0.0	0.0	0.0	0.0	0.0	0.0	0.0	0.0	0.0	0.0	0.0	0.0	0.0	0.0	0.0	0.0	0.0	0.0	0.0	0.0	0.0	0.0	0.0	0.0	0.0	0.0	0.0	0.0	0.0	0.0	0.0	0.0	0.0	0.0	0.0	0.0	0.0	0.0	0.0	0.0	0.0	0.0	0.0	0.0	0.0	0.0	0.0	0.0	0.0	0.0	0.0	0.0	0.0	0.0	0.0	0.0	0.0	0.0	0.0	0.0	0.0	0.0	0.0	0.0	0.0	0.0	0.0	0.0	0.0	0.0	0.0	0.0	0.0	0.0	0.0	0.0	0.0	0.0	0.0	0.0	0.0	0.0	0.0	0.0	0.0	0.0	0.0	0.0	0.0	0.0	0.0	0.0	0.0	0.0	0.0	0.0	0.0	0.0	0.0	0.0	0.0	0.0	0.0	0.0	0.0	0.0	0.0	0.0	0.0	0.0	0.0	0.0	0.0	0.0	0.0	0.0	0.0	0.0	0.0	0.0	0.0	0.0	0.0	0.0	0.0	0.0	0.0	0.0	0.0	0.0	0.0	0.0	0.0	0.0	0.0	0.0	0.0	0.0	0.0	0.0	0.0	0.0	0.0	0.0	0.0	0.0	0.0	0.0	0.0	0.0	0.0	0.0	0.0	0.0	0.0	0.0	0.0	0.0	0.0	0.0	0.0	0.0	0.0	0.0	0.0	0.0	0.0	0.0	0.0	0.0	0.0	0.0	0.0	0.0	0.0	0.0	0.0	0.0	0.0	0.0	0.0	0.0	0.0	0.0	0.0	0.0	0.0	0.0	0.0	0.0	0.0	0.0	0.0	0.0	0.0	0.0	0.0	0.0	0.0	0.0	0.0	0.0	0.0	0.0	0.0	0.0	0.0	0.0	0.0	0.0	0.0	0.0	0.0	0.0	0.0	0.0	0.0	0.0	0.0	0.0	0.0	0.0	0.0	0.0	0.0	0.0	0.0	0.0	0.0	0.0	0.0	0.0	0.0	0.0	0.0	0.0	0.0	0.0	0.0	0.0	0.0	0.0	0.0	0.0	0.0	0.0	0.0	0.0	0.0	0.0	0.0	0.0	0.0	0.0	0.0	0.0	0.0	0.0	0.0	0.0	0.0	0.0	0.0	0.0	0.0	0.0	0.0	0.0	0.0	0.0	0.0	0.0	0.0	0.0	0.0	0.0	0.0	0.0	0.0	0.0	0.0	0.0	0.0	0.0	0.0	0.0	0.0	0.0	0.0	0.0	0.0	0.0	0.0	0.0	0.0	0.0	0.0	0.0	0.0	0.0	0.0	0.0	0.0	0.0	0.0	0.0	0.0	0.0	0.0	0.0	0.0	0.0	0.0	0.0	0.0	0.0	0.0	0.0	0.0	0.0	0.0	0.0	0.0	0.0	0.0	0.0	0.0	0.0	0.0	0.0	0.0	0.0	0.0	0.0	0.0	0.0	0.0	0.0	0.0	0.0	0.0	0.0	0.0	0.0	0.0	0.0	0.0	0.0	0.0	0.0	0.0	0.0	0.0	0.0	0.0	0.0	0.0	0.0	0.0	0.0	0.0	0.0	0.0	0.0	0.0	0.0	0.0	0.0	0.0	0.0	0.0	0.0	0.0	0.0	0.0	0.0	0.0	0.0	0.0	0.0	0.0	0.0	0.0	0.0	0.0	0.0	0.0	0.0	0.0	0.0	0.0	0.0	0.0	0.0	0.0	0.0	0.0	0.0	0.0	0.0	0.074668	0.0	0.0	0.0	0.0	0.0	0.0	0.0	0.0	0.0	0.0	0.0	0.0	0.0	0.0	0.0	0.0	0.0	0.0	0.0	0.0	0.0	0.0	0.0	0.0	0.0	0.0	0.0	0.0	0.0	0.0	0.0	0.0	0.0	0.0	0.0	0.0	0.0	0.0	0.0	0.0	0.0	0.0	0.0	0.0	0.0	0.0	0.0	0.0	0.0	0.0	0.0	0.0	0.0	0.0	0.0
39900	ENSMUSG00000033857	Engase	1.93199	1.30609	1.54208	1.93889	1.93101	1.97615	1.39851	2.04369	2.54352	1.14397	1.81215	2.89288	2.27374	3.00315	2.0816	3.01165	2.20562	2.65292	2.92296	3.06548	2.62775	2.50195	1.98703	2.49397	2.88682	2.38807	1.79199	1.79649	2.64054	1.80075	2.12371	1.77702	1.8793	2.09188	1.86505	2.39187	4.82285	1.95102	1.95017	0.315893	1.61415	2.55555	1.82183	2.02133	3.3295	2.58722	2.39556	2.01069	2.48646	2.76218	2.10616	2.64766	1.99447	2.55977	2.33064	2.76151	2.00328	0.3092	1.94625	2.51359	2.85877	2.74948	2.90894	2.29822	3.00173	2.64582	2.38074	2.40044	2.08151	3.56362	1.76658	2.53536	1.72603	1.32738	2.90975	3.59713	2.55357	2.8741	2.26374	1.96221	2.0328	2.68937	2.54447	2.13891	2.8305	3.12006	3.91325	2.13688	2.98874	2.22899	3.397	1.78266	2.40048	1.33379	1.61817	2.57506	1.69211	2.08934	1.34604	2.78095	1.66838	2.3914	1.97725	1.83081	2.04215	2.84811	1.72238	1.94691	1.39353	2.2458	1.77288	1.90631	1.75483	1.16642	1.69921	3.18175	2.01731	1.30806	2.97662	1.65188	2.72681	2.1951	1.41566	2.83029	1.72324	1.18235	1.82057	1.42471	2.79506	1.8022	1.69667	1.26884	3.0712	1.34018	2.27696	2.21701	1.62016	2.64068	1.79226	0.349739	2.10007	2.31845	2.7771	2.37553	2.51282	2.62297	1.8602	2.43806	3.96313	2.4906	1.92561	2.27208	3.11772	3.22415	3.80249	3.29366	2.58474	2.7164	4.51918	4.82535	2.37396	3.73683	3.3358	2.913	3.49971	3.98856	2.66251	3.1283	3.94394	5.8986	2.78517	2.92075	2.7982	2.16965	3.85488	2.86176	4.95879	5.02971	3.97128	3.11325	3.68689	3.12362	3.48245	2.01613	0.797046	3.14206	2.07242	4.17426	3.53105	2.88732	3.53964	5.16517	2.42888	1.96094	2.9747	1.46121	3.62354	5.01359	2.89658	5.63857	1.20161	2.23827	5.25572	6.91188	4.10181	4.31968	1.46471	2.40311	3.84386	1.66397	1.73839	2.33824	1.98115	3.89942	2.02012	4.28069	2.56778	1.52363	2.4713	2.22943	3.5074	1.0798	1.95792	1.6616	2.17687	1.58229	1.02111	2.01486	1.04876	1.66761	3.22196	3.12403	2.79365	1.20779	2.51237	0.800956	1.74379	1.25557	2.40864	4.366	2.33082	3.32692	3.27229	3.53518	2.66514	2.48292	2.19864	3.74649	3.28794	2.1477	7.71651	3.39019	3.50846	3.12425	4.18449	4.31129	3.45663	3.33239	4.17969	2.06219	2.03487	1.58478	1.66686	3.60431	3.3173	2.20197	2.16232	2.92811	1.98138	1.74115	1.65573	1.82389	1.39002	1.82316	2.54461	2.66625	2.61283	0.527566	0.728991	0.403005	0.507526	0.934147	0.731491	0.537252	0.06261	0.848666	0.829029	0.200604	0.935721	0.079146	0.433498	0.527663	0.712316	0.320467	0.60009	1.16732	0.774659	0.126196	0.535811	0.750787	0.931213	0.623776	0.809568	0.588892	1.2772	0.109378	0.91272	0.786589	1.13194	2.8672	1.34733	2.46765	1.75765	2.04248	2.71138	2.8859	2.92517	1.12891	4.48454	3.8299	2.98199	2.0911	2.54128	2.24586	2.20028	3.81139	2.69285	3.37158	2.45688	2.98236	2.88038	3.42878	3.12274	3.04838	2.42472	1.23329	2.19603	2.96088	1.99267	1.27644	3.78027	3.37362	3.96495	3.54365	1.36136	1.66584	3.30334	2.78748	3.14626	5.68082	2.10806	2.35499	2.37551	4.45146	1.4642	1.55533	3.36619	1.53608	2.14581	1.72788	1.82914	1.4602	1.60323	0.581991	0.943127	0.938068	0.399275	0.393197	0.619223	0.567696	0.641582	0.638143	0.582917	0.846839	0.745341	3.04005	3.01241	2.53289	2.04404	2.87283	3.46185	2.32031	2.54223	2.39946	2.12493	2.5459	2.92182	2.18941	1.73783	2.50866	2.03937	2.79684	2.2411	2.62193	2.23387	2.52871	3.48633	3.31157	3.0759	2.25654	2.83315	3.03371	3.1022	2.45343	2.23449	2.37677	2.50133	2.90052	2.70081	2.63606	2.15046	2.04648	2.75271	2.79004	2.24011	2.47553	2.07566	2.628	2.34671	2.23161	2.85037	2.10509	2.56183	1.85508	1.19637	1.10678	2.0977	1.09644	2.09563	1.67257	1.70712	1.97617	1.3048	1.04549	0.955856	1.73903	2.06813	1.64795	1.37335	1.15916	0.870952	2.35512	1.34768	1.09004	1.51205	0.920126	1.10532	0.774887	0.658206	3.0567	1.81242	1.40585	1.11474	1.41695	1.47388	3.42621	3.10112	2.3548	2.32048	1.96979	2.82869	2.22402	1.91666	1.87627	2.44754	1.81526	2.61958	1.9685	1.64794	1.55275	2.45556	2.7674	2.13254	1.89885	0.999704	1.79657	1.38308	1.93429	1.44843	2.37413	3.09079	2.2284	1.52332	2.93471	1.22558	1.86857	2.01529	2.08373	2.12712	2.41621	2.04913	2.31013	2.37898	1.7022	1.16678	1.06154	2.29627	2.40589	2.32424	4.97283	4.75307	3.85071	3.0209	3.45179	2.55479	4.3515	4.77667	4.09291	4.42835	3.76893	4.41576	3.55757	4.34443	4.87517	4.86751	3.01916	6.09248	3.75637	4.80159	4.33222	3.37977	3.75234	2.85838	3.21243	0.975801	2.63195	4.1194	4.0581	0.488456	4.22621	2.42832	1.24437	2.59724	1.8951	2.14375	2.38487	2.17015	0.956538	1.69479	1.40152	1.95797	2.60619	2.31473	1.16874	2.12416	2.06922	1.42977	2.26585	1.97779	0.746858	1.72814	1.80001	1.07059	2.06311	1.99618	1.45433	2.4422	1.47805	1.13427	1.8272	1.53224	1.67736	1.0493	2.14933	2.27166	1.66746	1.49851	1.38662	2.55383	1.10626	1.4598	1.62419	1.299	0.957946	3.45443	1.1731	1.12376	1.23229	1.33799	3.07733	2.93938	1.97352	4.63388	2.34706	1.99917	2.27328	1.41579	2.86242	2.28999	6.08157	2.01395	3.07185	1.94575	3.21767	1.28395	1.37265	3.86023	4.07841	3.50586	2.9063	3.85672	1.58056	3.12524	2.96257	2.78385	4.22608	3.79491	2.92539	1.54347	2.73107	2.79835	3.13004	2.69074	2.44211	1.76188	1.63031	2.12054	1.70133	1.95281	1.70828	3.03652	1.09996	2.04661	0.887152	2.6032	1.36937	2.35848	0.645147	0.590872	0.743719	0.937131	0.497746	0.398252	0.36068	0.65877	0.52725	0.478638	0.572439	0.63826	7.77065	8.76811	5.75117	7.98948	4.91834	7.48212	8.53123	6.8773	6.17112	4.94444	10.2784	0.0	7.5612	7.2473	4.52779	8.82871	8.5316	7.13135	5.92442	5.13947	6.597	5.66821	4.85501	4.86809	0.142242	0.961535	1.70779	2.56779	0.488781	2.44092	2.73514	0.856467	1.75971	1.37573	3.29897	1.75676	0.803116	0.254869	1.13771	0.89686	0.677578	0.826916	0.251769	0.524806	1.606	0.586717	1.3868	1.43957	0.695517	1.10667	0.841616	0.568063	0.499825	1.81243	3.69937	1.08163	2.27727	3.123	2.53848	2.16218	1.96449	2.12732	3.49715	1.50486	1.91761	2.05221	2.42169	2.03067	2.39659	3.07709	3.09427	1.68716	1.84017	2.09261	4.58752	1.89388	5.08785	1.94281	1.33815	1.94682	1.17165	2.19847	1.75654	2.93987	1.59502	2.84175	3.00161	4.49469	1.92717	2.06836	1.50454	2.05508	1.83959	2.1267	1.83369	1.2764	1.36943	3.08258	1.14831	3.40902	1.33913	3.50359	2.676	2.8957	2.804	3.37445	2.68292	2.60771	3.32743	3.78269	5.19812	4.25717	2.35368	2.6213	4.63284	4.12126	3.16231	3.88746	2.26611	2.92613	3.23538	2.77489	3.07807	2.50997	3.80588	2.68022	1.99816	3.07381	2.6965	4.61183	3.73267	2.46115	2.41242	2.10489	3.01362	2.81738	0.246317	0.501711	0.427788	0.600104	0.462442	0.295334	1.30243	3.02536	0.903141	0.906867	1.2035	1.44666	2.31284	1.09678	2.71449	0.877723	1.05757	0.547975	5.16335	0.662616	1.94597	1.12956	1.85738	2.59302	3.39842	0.819584	2.13483	1.4752	0.873233	2.15139
39901	ENSMUSG00000089802	Gm16107	0.0	0.0	0.0	0.0	0.0	0.0	0.0	0.0	0.0	0.0	0.0	0.0	0.0	0.0	0.0	0.0	0.0	0.0	0.0	0.0	0.0	0.0	0.0	0.0	0.0	0.0	0.0	0.0	0.0	0.0	0.0	0.0	0.0	0.0	0.0	0.0	0.0	0.0	0.0	0.0	0.0	0.0	0.0	0.0	0.0	0.0	0.0	0.0	0.0	0.0	0.0	0.0	0.0	0.0	0.0	0.0	0.0	0.0	0.0	0.0	0.0	0.0	0.0	0.0	0.0	0.0	0.0	0.0	0.0	0.0	0.0	0.0	0.0	0.0	0.0	0.0	0.0	0.0	0.0	0.0	0.0	0.0	0.0	0.0	0.0	0.0	0.0	0.0	0.0	0.0	0.0	0.0	0.0	0.0	0.0	0.0	0.0	0.0	0.0	0.0	0.0	0.0	0.0	0.0	0.0	0.0	0.0	0.0	0.0	0.0	0.0	0.0	0.0	0.0	0.0	0.0	0.0	0.0	0.0	0.0	0.0	0.0	0.0	0.0	0.0	0.0	0.0	0.0	0.0	0.0	0.0	0.0	0.0	0.0	0.0	0.0	0.0	0.0	0.0	0.0	0.0	0.0	0.0	0.0	0.0	0.0	0.0	0.0	0.0	0.0	0.0	0.0	0.0	0.0	0.0	0.0	0.0	0.0	0.0	0.0	0.0	0.0	0.0	0.0	0.0	0.0	0.0	0.0	0.0	0.0	0.0	0.0	0.0	0.0	0.0	0.0	0.0	0.0	0.0	0.0	0.0	0.0	0.0	0.0	0.0	0.0	0.0	0.0	0.0	0.0	0.0	0.0	0.0	0.0	0.0	0.0	0.0	0.0	0.0	0.0	0.0	0.0	0.0	0.0	0.0	0.0	0.0	0.0	0.0	0.0	0.0	0.0	0.0	0.0	0.0	0.0	0.0	0.0	0.0	0.0	0.0	0.0	0.0	0.0	0.0	0.0	0.0	0.0	0.0	0.0	0.0	0.0	0.0	0.0	0.0	0.0	0.0	0.0	0.0	0.0	0.0	0.0	0.0	0.0	0.0	0.0	0.0	0.0	0.0	0.0	0.0	0.0	0.0	0.0	0.0	0.0	0.0	0.0	0.0	0.0	0.0	0.0	0.0	0.0	0.0	0.0	0.0	0.0	0.0	0.0	0.0	0.0	0.0	0.0	0.0	0.0	0.0	0.0	0.0	0.0	0.0	0.0	0.0	0.0	0.0	0.0	0.0	0.0	0.0	0.0	0.0	0.0	0.0	0.0	0.0	0.0	0.0	0.0	0.0	0.0	0.0	0.0	0.0	0.0	0.0	0.0	0.0	0.0	0.0	0.0	0.0	0.0	0.0	0.0	0.0	0.0	0.0	0.0	0.0	0.0	0.0	0.0	0.0	0.0	0.0	0.0	0.0	0.0	0.0	0.0	0.0	0.0	0.0	0.0	0.0	0.0	0.0	0.0	0.0	0.0	0.0	0.0	0.0	0.0	0.0	0.0	0.0	0.0	0.0	0.0	0.0	0.0	0.0	0.0	0.0	0.0	0.0	0.0	0.0	0.0	0.0	0.0	0.0	0.191959	0.213759	0.260535	0.267033	0.181622	0.329818	0.28167	0.306182	0.140699	0.197288	0.343146	0.069669	0.0	0.0	0.0	0.0	0.0	0.0	0.0	0.0	0.0	0.0	0.0	0.0	0.0	0.0	0.0	0.0	0.0	0.0	0.0	0.0	0.0	0.0	0.0	0.0	0.0	0.0	0.0	0.0	0.0	0.0	0.0	0.0	0.0	0.0	0.0	0.0	0.0	0.0	0.0	0.0	0.0	0.059844	0.0	0.0	0.0	0.0	0.056237	0.0	0.0	0.0	0.0	0.0	0.0	0.0	0.0	0.0	0.0	0.0	0.0	0.0	0.0	0.0	0.0	0.0	0.0	0.0	0.0	0.0	0.0	0.0	0.0	0.0	0.253988	0.229007	0.261446	0.561147	0.0	0.0	0.0	0.0	0.0	0.0	0.0	0.0	0.0	0.0	0.0	0.0	0.0	0.0	0.0	0.0	0.0	0.0	0.0	0.0	0.0	0.0	0.0	0.0	0.0	0.0	0.0	0.0	0.0	0.0	0.0	0.0	0.0	0.0	0.0	0.0	0.0	0.0	0.036242	0.0	0.0	0.0	0.0	0.0	0.0	0.0	0.0	0.0	0.016254	0.017288	0.014031	0.0	0.016534	0.0	0.0	0.020858	0.025777	0.018369	0.034525	0.024777	0.0	0.0	0.0	0.0	0.038646	0.0	0.0	0.0	0.022682	0.018946	0.0	0.024983	0.0	0.0	0.0	0.0	0.0	0.0	0.0	0.0	0.0	0.0	0.0	0.0	0.0	0.0	0.0	0.0	0.0	0.0	0.0	0.0	0.0	0.0	0.0	0.0	0.0	0.0	0.0	0.0	0.0	0.0	0.0	0.0	0.0	0.0	0.055299	0.0	0.0	0.0	0.0	0.0	0.0	0.0	0.0	0.0	0.0	0.0	0.0	0.0	0.0	0.0	0.0	0.032175	0.0	0.01876	0.0	0.0	0.0	0.0	0.0	0.0	0.0	0.0	0.0	0.0	0.0	0.0	0.0	0.0	0.0	0.0	0.0	0.0	0.0	0.0	0.0	0.0	0.0	0.0	0.0	0.0	0.0	0.0	0.0	0.0	0.0	0.0	0.0	0.0	0.0	0.0	0.0	0.0	0.0	0.0	0.0	0.0	0.0	0.0	0.0	0.0	0.0	0.0	0.0	0.0	0.0	0.0	0.0	0.0	0.0	0.0	0.0	0.0	0.0	0.0	0.0	0.0	0.0	0.040901	0.0	0.0	0.0	0.0	0.043124	0.089056	0.047621	0.0	0.0	0.0	0.0	0.0	0.0	0.042604	0.0	0.0	0.0	0.043282	0.0	0.0	0.0	0.0	0.0	0.0	0.0	0.0	0.0	0.0	0.0	0.0	0.0	0.0	0.0	0.0	0.0	0.0	0.0	0.0	0.0	0.0	0.0	0.0	0.0	0.0	0.0	0.127336	0.047735	0.067052	0.016555	0.02744	0.034371	0.0	0.0	0.0	0.0	0.0	0.0	0.0	0.0	0.0	0.0	0.0	0.0	0.0	0.0	0.0	0.0	0.0	0.0	0.0	0.0	0.0	0.0	0.0	0.0	0.0	0.0	0.0	0.0	0.0	0.0	0.0	0.0	0.0	0.0	0.0	0.0	0.0	0.0	0.0	0.0	0.0	0.0	0.0	0.0	0.0	0.0	0.0	0.0	0.0	0.0	0.0	0.0	0.0	0.0	0.0	0.0	0.0	0.0	0.0	0.0	0.0	0.0	0.0	0.0	0.0	0.0	0.0	0.0	0.0	0.0	0.0	0.0	0.0	0.0	0.0	0.0	0.0	0.0	0.0	0.0	0.0	0.0	0.0	0.0	0.0	0.0	0.0	0.0	0.0	0.0	0.0	0.0	0.0	0.0	0.0	0.0	0.0	0.0	0.0	0.0	0.0	0.0	0.0	0.0	0.0	0.0	0.0	0.0	0.0	0.0	0.0	0.0	0.0
39902	ENSMUSG00000020528	Prpsap2	4.27501	3.70031	3.49997	4.09048	4.864	3.91573	3.6204	4.79156	4.59912	2.55962	3.18357	5.11711	7.4611	7.96447	6.85789	6.96127	9.33004	8.18344	7.73381	9.36227	8.82124	8.99793	6.35343	6.54482	5.49921	8.56354	8.36703	6.48679	6.50236	7.71264	7.03876	6.86928	7.39372	8.16708	5.60263	7.83015	8.80806	7.14782	7.2289	0.123312	6.47866	7.21187	9.17701	9.02503	5.01493	7.44158	6.84455	9.68719	8.5971	7.41849	8.2122	8.43199	4.95361	7.88298	6.33202	6.67306	7.339	5.36196	8.86115	7.31033	8.83843	6.06835	9.92221	6.45826	4.97987	6.55111	5.53229	6.91572	8.97701	9.50387	4.67833	7.45742	5.26207	7.28933	8.94115	7.96039	9.40102	5.08403	6.58149	8.3963	6.27343	9.97363	5.39989	6.17035	5.81731	6.53733	8.48579	7.32813	9.35572	5.07131	5.99223	4.82788	4.08345	4.92417	5.1894	4.29727	3.80483	4.3399	4.18637	3.52831	3.22548	4.57402	5.50417	5.71375	5.28885	5.03211	2.81008	3.4559	3.31627	3.16531	4.20757	3.36639	2.63933	4.22212	4.43857	3.50756	3.69156	3.87716	3.78494	5.22173	3.5016	3.88712	3.29544	6.34825	3.92542	5.08417	4.2377	3.84455	5.21315	4.44771	4.17198	4.52452	5.09341	4.34659	4.84729	4.82504	3.28318	9.54988	10.2333	10.3369	8.98396	8.82235	6.97068	8.51253	8.5502	7.07916	9.3421	8.128	8.75875	8.8377	7.6171	6.79393	8.0845	5.79211	10.6533	7.76234	7.31632	9.79432	9.32879	8.47444	9.44696	6.85189	6.49199	9.32107	6.84289	7.55049	7.31074	7.62692	8.59079	9.74384	8.44932	8.19825	11.5423	7.04672	9.44299	9.82252	9.65206	8.84305	10.0278	10.8133	9.28649	9.8225	7.82143	5.76066	3.32968	4.30706	5.38919	5.83409	5.40271	7.65351	4.47636	5.00313	5.69613	6.87806	4.55484	4.47751	3.78936	6.44324	5.08495	9.09349	6.16486	5.25686	4.80417	7.282	5.01444	7.01055	2.83277	1.70883	1.05432	2.23501	1.80133	1.37366	2.16801	1.2488	2.79131	1.09431	2.39322	2.94196	1.84776	1.38444	2.64886	1.29192	3.44877	2.2396	7.01562	7.13762	5.6461	6.03298	5.45243	5.59983	5.61711	7.0647	9.3857	4.88325	5.73113	6.89605	6.5796	5.87067	6.04398	8.09771	4.38827	8.00179	5.71888	6.68474	6.97125	7.00401	7.62637	6.59277	8.20306	5.7432	8.31499	7.92953	7.77346	8.02055	6.68642	6.41802	6.43436	6.94839	5.36287	6.37282	5.07675	6.32042	8.94198	7.26042	5.84223	8.20904	12.4508	5.22325	6.32915	6.47729	6.17069	6.63552	8.11354	9.70279	6.66164	5.06936	5.73368	0.85606	1.30739	0.911767	0.921649	0.76548	0.783827	0.758904	0.93051	0.975433	2.1622	0.980352	0.87243	1.39696	0.655755	0.707824	1.18829	0.802042	0.824682	0.807092	1.02573	0.83395	0.820989	1.13231	0.929653	0.835934	0.88972	0.823498	0.601421	0.898174	1.02885	0.808642	1.24357	6.11058	7.25403	5.5969	5.35136	6.39655	5.00662	6.98189	4.87282	4.74795	4.86695	4.46863	4.83545	8.38543	6.83016	6.12559	6.79116	6.93463	4.4897	8.66973	8.9642	8.71554	6.33734	10.3035	7.80265	6.61482	9.2239	8.41094	8.46669	5.31731	6.7328	8.61569	6.77378	7.83893	6.14399	9.0852	8.16315	4.91636	4.59891	4.88726	5.50545	5.58293	5.73608	5.40816	5.95577	4.4279	5.37655	6.65583	5.42537	4.77554	6.10141	4.64518	5.80506	5.68409	6.71597	4.12298	3.54176	3.19419	3.16796	3.61788	5.92887	4.13907	3.65442	3.38243	3.09613	4.00625	3.05862	5.31601	4.57877	4.5154	4.7196	5.0858	7.13096	6.65414	5.65822	3.73887	4.28237	7.99259	8.21845	4.67813	5.87952	4.99441	4.20431	4.88332	5.67113	7.05116	5.91796	5.26695	5.45914	7.00653	5.51999	6.25082	4.5185	5.44486	5.2627	5.31857	5.46505	5.51333	4.86197	3.91029	6.8163	4.64978	5.57857	4.58583	4.91161	5.95215	6.29303	5.92017	6.30845	7.44695	6.01023	4.95949	4.37899	4.66125	5.99945	4.36607	4.03729	3.97468	4.41231	4.91762	6.29472	3.80662	4.58516	4.36018	3.81245	3.88686	4.89653	4.47219	2.93567	5.25522	4.51218	3.11714	3.69433	2.91543	4.28001	3.34729	4.61235	4.51465	4.53654	3.88999	3.66008	3.95266	3.08502	3.56919	2.59027	4.17942	3.06503	6.68398	6.06305	4.69452	5.47974	6.29953	5.61027	5.96864	5.06309	4.62124	5.98808	3.72206	4.72216	8.54314	7.1886	6.88258	10.8779	9.24683	9.87916	7.44546	6.10874	4.95877	2.88151	4.81333	4.87513	2.7179	2.6395	4.16239	4.33755	4.2071	4.36137	3.87112	5.39834	5.03388	2.91092	4.31007	2.50742	3.21823	5.29978	5.3428	4.19627	3.73384	4.0903	3.88032	4.39783	11.7872	6.75764	10.5792	9.79716	8.11745	9.2757	9.05286	9.7363	9.80757	9.82044	9.89065	9.74934	6.03982	11.9216	7.59234	6.15447	10.5667	7.40752	9.60878	8.64157	7.67503	9.36071	10.2396	6.12716	9.76002	12.6923	8.93169	8.27457	10.4635	11.068	11.1231	11.2009	10.2464	5.68015	4.91548	5.95573	5.47282	6.33787	4.73767	3.12614	5.58894	4.81687	4.21235	5.08753	3.24774	6.73496	4.33241	6.22565	4.16228	4.89549	2.93071	3.94784	4.57639	1.42331	5.30028	4.29015	3.52625	7.28233	3.8002	3.31784	4.61632	6.18553	2.56704	3.07888	6.3696	6.97764	3.49641	5.75403	3.91903	4.67732	2.8958	3.52802	6.02126	3.15953	1.73544	5.29485	4.31714	4.51029	4.04537	6.88499	7.14616	12.0922	9.42865	7.44965	9.81694	9.64345	7.97691	11.4111	9.83253	9.69163	7.07591	10.7641	8.82596	9.63186	10.4383	8.62795	11.5436	9.2388	8.63659	8.55335	8.70455	8.41414	9.90205	9.40086	5.56534	4.73055	5.36186	5.0546	6.93294	4.12756	4.80326	5.37217	3.0676	3.93124	5.6387	4.10696	6.48702	6.02439	7.17573	5.71722	3.22255	4.45435	7.32375	5.48552	4.87646	6.05618	6.78663	5.97634	2.74698	2.22444	2.5241	3.367	2.68513	3.30309	2.35441	2.24008	3.20777	3.34412	4.08333	2.097	9.00092	9.18933	7.83096	7.96439	9.92823	8.30126	10.0669	7.28886	10.4076	8.68776	11.9197	0.0	8.75895	9.12347	8.94882	8.2049	7.78276	9.02334	7.20546	10.8509	10.0734	8.0329	9.06792	6.6978	3.92699	5.04282	4.41147	5.72879	6.19811	4.06405	4.14907	4.97956	4.03413	5.68406	6.53432	4.82998	3.31754	4.41385	3.32852	4.17658	5.46711	3.15005	3.71055	3.57015	4.23649	3.81994	6.97792	1.81452	1.649	1.73042	1.50683	1.25807	1.2322	6.09097	5.39634	5.50604	3.45094	4.30365	6.02174	3.491	3.01292	5.68319	6.84323	3.35724	5.59897	2.5744	6.75633	2.56585	5.26949	6.02706	7.74739	1.41673	2.54849	2.13366	0.136347	1.11699	0.693029	1.33449	3.33789	1.30485	3.27729	1.33438	1.19111	0.978072	4.23703	0.981463	0.881268	0.61083	1.89723	5.78676	4.68782	5.65576	5.39376	4.21469	4.51642	3.96201	5.46327	6.67406	4.45124	4.53783	3.53246	7.11819	6.31602	8.57665	7.27545	5.72262	6.63562	7.11438	7.82511	7.74242	7.72274	7.45812	8.31723	9.34165	8.0756	7.46312	6.94611	7.63442	6.80716	6.65971	7.18462	7.2531	6.04276	11.1547	5.53582	10.0517	7.03646	6.24013	8.69783	5.88475	8.05676	8.86577	7.66845	8.33731	6.37453	7.97648	1.83934	2.10248	2.31834	2.28352	1.45433	1.75363	4.69451	5.91698	5.50865	6.50922	4.56715	4.75284	5.55901	6.20761	4.09348	5.56811	3.65843	4.62953	3.9549	4.18274	5.44684	5.82274	4.88182	4.22009	6.49816	5.85176	5.8907	5.84684	5.60373	4.98883
39903	ENSMUSG00000083985	Gm12468	0.0	0.0	0.0	0.0	0.0	0.035344	0.0	0.0	0.0	0.0	0.0	0.0	0.0	0.0	0.0	0.0	0.0	0.0	0.0	0.0	0.0	0.0	0.0	0.0	0.0	0.0	0.0	0.0	0.0	0.0	0.0	0.0	0.0	0.0	0.089614	0.0	0.0	0.099612	0.0	0.0	0.0	0.0	0.088737	0.0	0.0	0.0	0.0	0.0	0.0	0.0	0.0	0.0	0.0	0.0	0.0	0.0	0.0	0.0	0.070102	0.0	0.0	0.0	0.0	0.0	0.0	0.0	0.094567	0.0	0.0	0.0	0.0	0.0	0.0	0.0	0.0	0.0	0.0	0.0	0.0	0.0	0.0	0.0	0.0	0.0	0.094021	0.0	0.0	0.0	0.0	0.0	0.0	0.0	0.0	0.0	0.0	0.0	0.0	0.0	0.0	0.0	0.0	0.0	0.0	0.0	0.0	0.0	0.0	0.0	0.040885	0.0	0.0	0.0	0.0	0.049874	0.0	0.0	0.0	0.0	0.0	0.0	0.0	0.0	0.0	0.0	0.0	0.0	0.0	0.0	0.0	0.0	0.0	0.0	0.0	0.0	0.0	0.0	0.0	0.0	0.0	0.0	0.0	0.0	0.0	0.0	0.0	0.0	0.0	0.0	0.0	0.0	0.0	0.0	0.0	0.0	0.0	0.0	0.0	0.0	0.0	0.0	0.0	0.0	0.0	0.0	0.0	0.0	0.0	0.0	0.0	0.0	0.0	0.0	0.0	0.0	0.0	0.0	0.0	0.0	0.0	0.0	0.0	0.0	0.0	0.0	0.0	0.0	0.0	0.0	0.0	0.0	0.0	0.198984	0.0	0.714399	0.0	0.192892	0.181784	0.575575	0.0	0.166508	0.229197	0.0	0.0	0.0	0.158527	0.0	0.0	0.0	0.0	0.0	0.0	0.0	0.0	0.0	0.0	0.0	0.0	0.0	0.0	0.0	0.0	0.0	0.0	0.0	1.20092	0.0	2.02268	1.31724	1.75128	1.0103	0.796891	0.805923	0.808698	2.60838	1.17913	2.18972	1.15092	1.45882	0.597428	1.1882	1.37451	1.20225	0.75585	0.0	0.0	0.0	0.0	0.0	0.0	0.0	0.0	0.0	0.0	0.0	0.0	0.0	0.0	0.0	0.0	0.0	0.0	0.0	0.0	0.0	0.0	0.0	0.0	0.0	0.0	0.0	0.0	0.0	0.0	0.0	0.0	0.0	0.0	0.0	0.0	0.0	0.0	0.0	0.0	0.0	0.02238	0.0	0.0	0.0	0.0	0.0	0.0	0.0	0.0	0.0	0.0	0.0	0.0	0.0	0.0	0.0	0.0	0.0	0.0162	0.0	0.021343	0.0	0.0	0.0	0.0	0.0	0.0	0.0	0.0	0.0	0.0	0.0	0.0	0.0	0.0	0.0	0.0	0.0	0.0	0.0	0.0	0.0	0.0	0.0	0.0	0.0	0.0	0.0	0.0	0.373898	0.0	0.0	0.0	0.0	0.0	0.0	0.0	0.0	0.0	0.0	0.0	0.0	0.0	0.0	0.0	0.0	0.0	0.0	0.0	0.0	0.0	0.0	0.0	0.0	0.0	0.0	0.0	0.0	0.0	0.007646	0.0	0.0	0.0	0.00191	0.0	0.0	0.0	0.004258	0.00154	0.005032	0.0	0.0	0.0	0.0	0.0	0.0	0.0	0.0	0.0	0.0	0.0	0.0	0.0	0.0	0.0	0.0	0.0	0.0	0.0	0.0	0.0	0.0	0.0	0.0	0.0	0.0	0.0	0.0	0.0	0.0	0.0	0.0	0.0	0.0	0.0	0.0	0.0	0.0	0.0	0.0	0.0	0.0	0.0	0.0	0.0	0.0	0.0	0.0	0.0	0.0	0.0	0.0	0.0	0.0	0.0	0.0	0.0	0.0	0.0	0.0	0.0	0.0	0.0	0.0	0.0	0.0	0.0	0.0	0.0	0.0	0.0	0.0	0.0	0.0	0.0	0.0	0.0	0.0	0.0	0.0	0.0	0.0	0.0	0.0	0.0	0.0	0.0	0.0	0.0	0.0	0.0	0.0	0.0	0.0	0.0	0.0	0.0	0.0	0.0	0.0	0.0	0.0	0.0	0.0	0.0	0.0	0.0	0.0	0.0	0.0	0.0	0.0	0.0	0.0	0.0	0.0	0.0	0.0	0.0	0.0	0.0	0.0	0.0	0.0	0.0	0.0	0.0	0.0	0.0	0.0	0.0	0.0	0.0	0.0	0.0	0.0	0.0	0.0	0.0	0.0	0.071583	0.0	0.0	0.037578	0.0	0.0	0.0	0.0	0.0	0.0	0.0	0.0	0.0	0.0	0.0	0.0	0.0	0.0	0.0	0.0	0.0	0.0	0.0	0.0	0.0	0.0	0.0	0.0	0.0	0.0	0.0	0.0	0.0	0.0	0.0	0.0	0.0	0.0	0.0	0.0	0.0	0.0	0.0	0.0	0.0	0.0	0.0	0.0	0.0	0.0	0.0	0.0	0.0	0.0	0.0	0.0	0.0	0.0	0.0	0.0	0.0	0.0	0.0	0.0	0.0	0.0	0.0	0.0	0.0	0.0	0.0	0.0	0.0	0.0	0.0	0.0	0.0	0.0	0.0	0.0	0.0	0.0	0.0	0.0	0.0	0.0	0.0	0.0	0.0	0.150227	0.0	0.0	0.0	0.181968	0.327569	0.0	0.0	0.0	0.0	0.163601	0.0	0.133894	0.106459	0.0	0.0	0.0	0.0	0.244838	0.589317	0.205588	0.0	0.109113	0.0	0.0	0.0	0.0	0.0	0.0	0.015667	0.0	0.0	0.0	0.0	0.0	0.0	0.0	0.0	0.0	0.0	0.0	0.0	0.0	0.0	0.0	0.0	0.0	0.0	0.0	0.0	0.0	0.0	0.0	0.0	0.0	0.0	0.0	0.0	0.0	0.0	0.898272	0.0	0.225373	0.0	0.0	0.168374	0.206695	0.0	0.182786	0.196215	0.0	0.259956	0.0	0.246127	0.0	0.0	0.13583	0.090097	0.105687	0.0	0.0	0.102648	0.134744	0.0	0.0	0.0	0.0	0.0	0.0	0.0	0.0	0.0	0.0	0.0	0.0	0.0	0.0	0.0	0.0	0.0	0.0	0.0	0.0	0.0	0.0	0.0	0.0	0.0	0.0	0.0	0.0	0.0	0.0	0.0	0.0	0.0	0.0	0.0	0.0	0.0	0.0	0.0	0.0	0.0	0.0	0.656714	1.13259	0.806801	1.04352	0.671539	0.462681	0.63252	2.00086	1.02573	0.669544	0.463916	0.812596	0.0	0.0	0.0	0.0	0.0	0.0	0.0	0.0	0.0	0.0	0.102267	0.0	0.0	0.0	0.0	0.0	0.0	0.0	0.0	0.0	0.0	0.0	0.0	0.0	0.0	0.0	0.0	0.0	0.0	0.0	0.0	0.0	0.0	0.0	0.0	0.0	0.0	0.0	0.0	0.01077	0.0	0.0	0.0	0.280851	0.254161	0.0	0.0	0.0	0.0	0.258336	0.0	0.0	0.266457	0.0	0.0	0.0	0.0	0.0	0.0	0.0	0.0	0.301736	0.36946	0.0	0.0
39904	ENSMUST00000178886		0.037602	0.0	0.0	0.0	0.0	0.0	0.040606	0.0	0.08047	0.0	0.017894	0.0	0.0	0.0	0.0	0.0	0.0	0.079906	0.0	0.0	0.0	0.0	0.0	0.0	0.0	0.0	0.0	0.093642	0.0	0.0	0.082214	0.0	0.0	0.08569	0.0	0.0	0.0	0.0	0.0	0.0	0.0	0.0	0.0	0.0	0.0	0.0	0.07906	0.0	0.0	0.0	0.0	0.082337	0.0	0.078434	0.0	0.0	0.0	0.0	0.0	0.0	0.0	0.096625	0.0	0.0	0.0	0.0	0.0	0.0	0.0	0.0	0.0	0.0	0.0	0.0	0.0	0.0	0.0	0.0	0.0	0.0	0.0	0.0	0.0	0.0	0.0	0.230478	0.0	0.0	0.0	0.0	0.0	0.0	0.0	0.0	0.0	0.0	0.0	0.0	0.0	0.0	0.0	0.0	0.0	0.0	0.0	0.0	0.0	0.0	0.0	0.051443	0.044417	0.0	0.042695	0.0	0.0	0.0	0.042557	0.0	0.0	0.0	0.0	0.0	0.091393	0.0	0.0	0.0	0.0	0.0	0.0	0.0	0.0	0.0	0.0	0.0	0.0	0.0	0.0	0.0	0.0	0.0	0.0	0.0	0.0	0.0	0.0	0.1601	0.0	0.0	0.0	0.0	0.0	0.0	0.0	0.0	0.0	0.0	0.0	0.0	0.0	0.0	0.0	0.0	0.0	0.0	0.0	0.182549	0.0	0.0	0.0	0.0	0.0	0.0	0.0	0.0	0.0	0.0	0.0	0.0	0.0	0.0	0.0	0.0	0.0	0.0	0.0	0.0	0.0	0.0	0.0	0.0	0.0	0.0	0.0	0.0	0.0	0.0	0.0	0.0	0.0	0.0	0.0	0.0	0.0	0.0	0.0	0.0	0.285092	0.22853	0.0	0.783614	0.41792	0.0	0.0	0.0	0.393584	0.202466	0.273737	0.0	0.0	0.0	0.419391	1.36745	0.883193	0.570583	0.0	0.0	0.0	0.0	0.0	0.0	0.0	0.0	0.0	0.0	0.0	0.0	0.0	0.0	0.0	0.0	0.0	0.0	0.0	0.0	0.0	0.0	0.0	0.107292	0.0	0.0	0.117906	0.0	0.0	0.0	0.0	0.099896	0.0	0.0	0.0	0.10124	0.0	0.0	0.0	0.0	0.0	0.0	0.0	0.0	0.0	0.0	0.0	0.0	0.0	0.0	0.0	0.0	0.0	0.0	0.0	0.0	0.0	0.0	0.0	0.0	0.0	0.0	0.0	0.0	0.0	0.0	0.0	0.0	0.0	0.0	0.0	0.0	0.0	0.0	0.0	0.0	0.0	0.0	0.0	0.0	0.0	0.0	0.0	0.0	0.0	0.0	0.288028	0.0	0.0	0.0	0.0	0.0	0.0	0.0	0.0	0.0	0.0	0.0	0.0	0.0	0.0	0.0	0.0	0.0	0.0	0.0	0.0	0.0	0.0	0.0	0.0	0.0	0.0	0.0	0.472899	0.0	0.0	0.0	0.0	0.0	0.0	0.0	0.0	0.0	0.0	0.0	0.0	0.0	0.0	0.0	0.0	0.0	0.0	0.0	0.0	0.0	0.0	0.0	0.0	0.0	0.0	0.001884	0.0	0.0	0.0	0.0	0.0	0.0	0.0	0.0	0.0	0.0	0.0	0.0	0.0	0.0	0.0	0.0	0.084713	0.068719	0.0	0.0	0.0	0.0	0.0	0.0	0.0	0.0	0.0	0.0	0.0	0.0	0.0	0.0	0.088003	0.0	0.0	0.0	0.0	0.0	0.0	0.0	0.0	0.0	0.061194	0.0	0.0	0.083681	0.0	0.0	0.0	0.0	0.0	0.0	0.0	0.0	0.0	0.0	0.0	0.67556	0.42525	0.632187	0.0	1.42151	1.23272	0.339066	0.490914	0.0	1.32664	0.793513	0.251837	0.0	0.298553	0.250337	0.658913	0.578082	0.226384	0.850569	0.812793	0.94445	0.45507	0.232981	0.28802	0.0	0.0	0.0	0.0	0.0	0.0	0.0	0.0	0.0	0.0	0.0	0.0	0.039095	0.0	0.0	0.0	0.0	0.0	0.0	0.0	0.0	0.0	0.0	0.0	0.0	0.0	0.0	0.0	0.0	0.0	0.0	0.0	0.0	0.052945	0.0	0.0	0.0	0.0	0.0	0.0	0.0	0.0	0.0	0.0	0.0	0.040619	0.0	0.0	0.0	0.0	0.0	0.039753	0.0	0.045399	0.070306	0.0	0.0	0.0	0.0	0.057548	0.0	0.0	0.092112	0.060769	0.0	0.0	0.0	0.0	0.0	0.0	0.0	0.041969	0.0	0.056353	0.0	0.0	0.0	0.0	0.0	0.0	0.195776	0.0	0.0	0.0	0.0	0.0	0.0	0.0	0.0	0.0	0.0	0.0	0.0	0.0	0.0	0.0	0.0	0.0	0.0	0.0	0.0	0.0	0.0	0.0	0.0	0.0	0.0	0.0	0.0	0.0	0.0	0.0	0.0	0.0	0.0	0.0	0.0	0.0	0.0	0.0	0.0	0.0	0.0	0.0	0.0	0.0	0.0	0.0	0.0	0.0	0.0	0.0	0.0	0.0	0.0	0.0	0.0	0.0	0.0	0.0	0.0	0.0	0.0	0.0	0.0	0.0	0.0	0.0	0.0	0.0	0.0	0.0	0.0	0.117912	0.0	0.0	0.0	0.0	0.0	0.0	0.0	0.0	0.0	0.0	0.0	0.0	0.0	0.0	0.0	0.0	0.0	0.0	0.0	0.0	0.0	0.0	0.0	0.0	0.0	0.0	0.0	0.0	0.0	0.0	0.0	0.0	0.0	0.0	0.0	0.0	0.0	0.0	0.105898	0.0	0.0	0.0	0.128152	0.116651	0.0	0.0	0.0	0.138921	0.0	0.0	0.118902	0.0	0.0	0.0	0.239703	0.0	0.11962	0.0	0.307334	0.0	0.0	0.0	0.0	0.0	0.0	0.0	0.0	0.0	0.0	0.0	0.0	0.0	0.0	0.0	0.0	0.0	0.0	0.0	0.0	0.0	0.0	0.0	0.0	0.0	0.0	0.0	0.0	0.0	0.0	0.0	0.0	0.0	0.0	0.0	0.0	0.0	0.0	0.0	0.0	0.0	0.0	0.0	0.0	0.0	0.0	0.0	0.0	0.0	0.0	0.302499	0.43573	0.0	0.0	0.644565	0.0	0.0	0.817729	0.432009	0.484827	0.236738	0.279666	0.0	1.77692	0.0	0.24214	0.307977	0.0	0.0	0.0	0.0	0.0	0.0	0.0	0.0	0.0	0.0	0.0	0.0	0.0	0.0	0.0	0.0	0.094657	0.0	0.0	0.0	0.106178	0.0	0.0	0.0	0.0	0.0	0.0	0.0	0.0	0.0	0.0	0.0	0.0	0.0	0.0	0.0	0.0	0.0	0.0	0.0	0.0	0.0	0.0	0.0	0.0	0.0	0.0	0.0	0.0	0.0	0.0	0.0	0.0	0.0	0.0	0.0	0.0	0.0	0.0	0.0	0.0	0.0	0.0	0.0	0.0	0.0	0.0	0.0	0.0	0.0	0.0	0.0	0.0	0.0	0.0	0.0	0.0	0.0
39905	ENSMUSG00000081428	Tpt1-ps2	0.0	0.069918	0.0	0.0	0.031254	0.035661	0.0	0.066707	0.036432	0.0	0.0	0.0	0.0	0.0	0.091992	0.196645	0.159746	0.166	0.0972	0.0	0.0	0.0	0.0	0.0	0.0	0.0	0.097444	0.096766	0.0	0.0	0.0	0.0	0.0	0.0	0.185246	0.093884	0.0	0.10531	0.088	0.0	0.0	0.0	0.101329	0.097072	0.0	0.0	0.0	0.102641	0.0	0.086654	0.261113	0.089436	0.302513	0.0	0.0	0.094512	0.0	0.0	0.0	0.0	0.0	0.0	0.0	0.0	0.0	0.094393	0.103159	0.0	0.0	0.0	0.0	0.089623	0.0	0.209752	0.0	0.0	0.100066	0.0	0.098403	0.0	0.138201	0.098034	0.0	0.0	0.0	0.174767	0.097248	0.077489	0.0	0.0	0.0	0.0	0.0	0.041925	0.054754	0.0	0.0	0.0	0.0	0.0	0.0	0.0	0.0	0.0	0.0	0.0	0.0	0.0	0.0	0.0	0.0	0.0	0.0	0.0	0.0	0.0	0.0	0.0	0.0	0.0	0.0	0.0	0.0429	0.0	0.0	0.0	0.0	0.0	0.0	0.048052	0.0	0.0	0.0	0.0	0.0	0.0	0.0	0.0	0.0	0.0	0.0	0.0	0.0	0.152163	0.0	0.0	0.0	0.0	0.0	0.0	0.0	0.0	0.0	0.0	0.0	0.0	0.0	0.0	0.0	0.0	0.0	0.0	0.0	0.0	0.0	0.0	0.0	0.0	0.0	0.0	0.0	0.0	0.0	0.0	0.0	0.0	0.0	0.0	0.0	0.0	0.0	0.0	0.106892	0.106239	0.0	0.128359	0.0	0.268676	0.239217	0.114227	0.0	0.0	0.18195	0.223498	0.0	0.0	0.111091	0.351103	0.160647	0.112796	0.07649	0.0	0.261895	0.37039	0.398381	0.253111	0.0	0.0	0.0	0.0	0.0	0.0	0.0	0.0	0.0	0.0	0.0	0.0	0.0	0.0	0.0	0.0	0.0	0.0	0.0	0.0	0.219446	0.0	0.0	0.159176	0.155124	0.249198	0.0	0.0	0.0	0.0	0.0	0.0	0.0	0.0	0.0	0.0	0.0	0.0	0.0	0.0	0.0	0.0	0.0	0.0	0.0	0.0	0.0	0.0	0.0	0.0	0.0	0.0	0.0	0.0	0.0	0.0	0.0	0.0	0.0	0.0	0.0	0.0	0.0	0.0	0.0	0.0	0.0	0.0	0.0	0.0	0.0	0.133522	0.0	0.0	0.129732	0.0	0.0	0.0	0.0	0.06557	0.0	0.0	0.0	0.0	0.077035	0.0	0.0	0.0	0.118657	0.0	0.0	0.0	0.074698	0.219428	0.0	0.068172	0.0	0.0	0.08219	0.0	0.071455	0.0	0.0	0.0	0.0	0.0	0.0	0.0	0.0	0.0	0.0	0.0	0.0	0.0	0.0	0.0	0.0	0.0	0.0	0.0	0.0	0.0	0.0	0.0	0.0	0.0	0.0	0.0	0.0	0.0	0.0	0.0	0.0	0.0	0.0	0.0	0.0	0.0	0.0	0.0	0.0	0.179021	0.351038	0.0	0.0	0.0	0.0	0.0	0.0	0.260817	0.246316	0.239967	0.125	0.274824	0.0	0.0	0.210816	0.022436	0.025359	0.0	0.0	0.0	0.0	0.0	0.0	0.0	0.0	0.0	0.0	0.0	0.0	0.0	0.0	0.0	0.0	0.0	0.0	0.0	0.0	0.0	0.0	0.0	0.0	0.0	0.0	0.0	0.0	0.0	0.0	0.0	0.0	0.0	0.0	0.0	0.0	0.0	0.0	0.0	0.0	0.0	0.0	0.0	0.0	0.0	0.0	0.0	0.0	0.0	0.0	0.0	0.0	0.0	0.0	0.0	0.0	0.0	0.0	0.0	0.0	0.0	0.134107	0.0	0.290328	0.0	0.0	0.0	0.0	0.0	0.150676	0.0	0.0	0.0	0.0	0.515276	0.0	0.168404	0.0	0.0	0.0	0.0	0.0	0.0	0.0	0.0	0.0	0.0	0.0	0.0	0.0	0.0	0.0	0.0	0.0	0.0	0.0	0.0	0.0	0.0	0.0	0.0	0.0	0.0	0.0	0.0	0.0	0.0	0.0	0.0	0.0	0.0	0.0	0.0	0.0	0.0	0.0	0.0	0.0	0.0	0.0	0.05594	0.0	0.0	0.038757	0.0	0.0	0.0	0.0	0.0	0.0	0.0	0.0	0.0	0.0	0.039642	0.0	0.0	0.0	0.0	0.0	0.0	0.0	0.0	0.0	0.0	0.0	0.0	0.0	0.0	0.0	0.05208	0.0	0.0	0.0	0.0	0.0	0.0	0.0	0.0	0.0	0.0	0.0	0.0	0.0	0.0	0.0	0.0	0.0	0.0	0.0	0.0	0.0	0.0	0.059879	0.0	0.0	0.0	0.0	0.0	0.0	0.0	0.0	0.0	0.0	0.081798	0.0	0.0	0.0	0.0	0.0	0.0	0.0	0.0	0.0	0.0	0.0	0.0	0.0	0.0	0.0	0.0	0.0	0.0	0.0	0.0	0.0	0.0	0.0	0.0	0.0	0.0	0.0	0.0	0.0	0.083028	0.0	0.0	0.0	0.0	0.0	0.0	0.0	0.0	0.0	0.0	0.0	0.0	0.0	0.0	0.0	0.0	0.0	0.0	0.0	0.0	0.0	0.0	0.0	0.092171	0.140599	0.0	0.0	0.0	0.0	0.088438	0.0	0.105977	0.082326	0.0	0.0	0.0	0.0	0.0	0.0	0.0	0.0	0.0	0.0	0.0	0.0	0.0	0.0	0.0	0.067772	0.064285	0.175443	0.0	0.0	0.115943	0.0	0.132117	0.199275	0.0	0.088135	0.0	0.0	0.0	0.0	0.101328	0.0	0.084797	0.0	0.091929	0.106314	0.0	0.0	0.0	0.0	0.0	0.08458	0.0	0.0	0.0	0.0	0.0	0.053718	0.0	0.0	0.0	0.0	0.0	0.0	0.0	0.0	0.0	0.0	0.0	0.0	0.0	0.0	0.237445	0.103396	0.258098	0.199578	0.115134	0.0	0.0	0.089474	0.0	0.0	0.113499	0.0	0.0	0.0	0.0	0.0	0.0	0.0	0.0	0.0	0.0	0.0	0.0	0.0	0.0	0.0	0.0	0.0	0.070146	0.0	0.0	0.075845	0.0	0.0	0.0	0.0	0.0	0.0	0.0	0.0	0.0	0.0	0.0	0.0	0.0	0.0	0.0	0.0	0.0	0.0	0.0	0.0	0.0	0.0	0.0	0.0	0.0	0.0	0.0	0.0	0.0	0.0	0.0	0.0	0.0	0.0	0.0	0.0	0.0	0.0	0.0	0.0	0.0	0.0	0.0	0.0	0.0	0.0	0.0	0.0	0.0	0.0	0.0	0.0	0.0	0.0	0.0	0.0	0.0	0.0	0.0	0.0	0.0	0.0	0.0	0.0	0.0	0.0	0.0	0.0	0.0	0.0	0.0	0.0	0.0	0.0	0.0	0.0	0.0	0.0	0.0	0.179133	0.0	0.371109	0.0	0.0	0.0	0.196333	0.0	0.0	0.0	0.0	0.0	0.204936	0.0	0.0	0.0	0.0	0.411557	0.0
39906	ENSMUSG00000083868	Gm12477	0.0	0.0	0.0	0.0	0.0	0.0	0.0	0.0	0.0	0.0	0.0	0.0	0.0	0.0	0.0	0.0	0.0	0.0	0.0	0.0	0.0	0.0	0.0	0.0	0.0	0.0	0.0	0.0	0.0	0.0	0.0	0.0	0.0	0.0	0.0	0.0	0.0	0.0	0.0	0.0	0.0	0.0	0.0	0.0	0.0	0.0	0.0	0.0	0.0	0.0	0.0	0.0	0.0	0.0	0.0	0.0	0.0	0.0	0.0	0.0	0.0	0.0	0.0	0.0	0.0	0.0	0.0	0.0	0.0	0.0	0.0	0.0	0.0	0.0	0.0	0.0	0.0	0.0	0.0	0.0	0.0	0.0	0.0	0.0	0.0	0.0	0.0	0.0	0.0	0.0	0.0	0.0	0.0	0.0	0.0	0.0	0.0	0.0	0.0	0.0	0.0	0.0	0.0	0.0	0.0	0.0	0.0	0.0	0.0	0.0	0.0	0.0	0.0	0.0	0.0	0.0	0.0	0.0	0.0	0.0	0.0	0.0	0.0	0.0	0.0	0.0	0.0	0.0	0.0	0.0	0.0	0.0	0.0	0.0	0.0	0.0	0.0	0.0	0.0	0.0	0.0	0.0	0.0	0.0	0.0	0.0	0.0	0.0	0.0	0.0	0.0	0.0	0.0	0.0	0.0	0.0	0.0	0.0	0.0	0.0	0.0	0.0	0.0	0.0	0.0	0.0	0.0	0.0	0.0	0.0	0.0	0.0	0.0	0.0	0.0	0.0	0.0	0.0	0.0	0.0	0.0	0.0	0.0	0.0	0.0	0.0	0.0	0.0	0.0	0.0	0.0	0.0	0.0	0.0	0.0	0.0	0.0	0.0	0.0	0.0	0.0	0.0	0.0	0.0	0.0	0.0	0.0	0.0	0.0	0.0	0.0	0.0	0.0	0.0	0.0	0.0	0.0	0.0	0.0	0.0	0.0	0.0	0.0	0.0	0.0	0.0	0.0	0.0	0.0	0.0	0.0	0.0	0.0	0.0	0.0	0.0	0.0	0.0	0.0	0.0	0.0	0.0	0.0	0.0	0.0	0.0	0.0	0.0	0.0	0.0	0.0	0.0	0.0	0.0	0.0	0.0	0.0	0.0	0.0	0.0	0.0	0.0	0.0	0.0	0.0	0.0	0.0	0.0	0.0	0.0	0.0	0.0	0.0	0.0	0.0	0.0	0.0	0.0	0.0	0.0	0.0	0.0	0.0	0.0	0.0	0.0	0.0	0.0	0.0	0.0	0.0	0.0	0.0	0.0	0.0	0.0	0.0	0.0	0.0	0.0	0.0	0.0	0.0	0.0	0.0	0.0	0.0	0.0	0.0	0.0	0.0	0.0	0.0	0.0	0.0	0.0	0.0	0.0	0.0	0.0	0.0	0.0	0.0	0.0	0.0	0.0	0.0	0.0	0.0	0.0	0.0	0.0	0.0	0.0	0.0	0.0	0.0	0.0	0.0	0.0	0.0	0.0	0.0	0.0	0.0	0.0	0.0	0.0	0.0	0.0	0.0	0.0	0.0	0.0	0.0	0.0	0.0	0.0	0.0	0.0	0.0	0.0	0.0	0.0	0.0	0.0	0.0	0.0	0.0	0.0	0.0	0.0	0.0	0.0	0.0	0.0	0.0	0.0	0.0	0.0	0.0	0.0	0.0	0.0	0.0	0.0	0.0	0.0	0.0	0.0	0.0	0.0	0.0	0.0	0.0	0.0	0.0	0.0	0.0	0.0	0.0	0.0	0.0	0.0	0.0	0.0	0.0	0.0	0.0	0.0	0.0	0.0	0.0	0.0	0.0	0.0	0.0	0.0	0.0	0.0	0.0	0.0	0.0	0.0	0.0	0.0	0.0	0.0	0.0	0.0	0.0	0.0	0.0	0.0	0.0	0.0	0.0	0.0	0.0	0.0	0.0	0.0	0.0	0.0	0.0	0.0	0.0	0.0	0.0	0.0	0.0	0.0	0.0	0.0	0.0	0.0	0.0	0.0	0.0	0.0	0.0	0.0	0.0	0.0	0.0	0.0	0.0	0.0	0.0	0.0	0.0	0.0	0.0	0.0	0.0	0.0	0.0	0.0	0.0	0.0	0.0	0.0	0.0	0.0	0.0	0.0	0.0	0.0	0.0	0.0	0.0	0.0	0.0	0.0	0.0	0.0	0.0	0.0	0.0	0.0	0.0	0.0	0.0	0.0	0.0	0.0	0.0	0.0	0.0	0.0	0.0	0.0	0.0	0.0	0.0	0.0	0.0	0.0	0.0	0.0	0.0	0.0	0.0	0.0	0.0	0.0	0.0	0.0	0.0	0.0	0.0	0.0	0.0	0.0	0.0	0.0	0.0	0.0	0.0	0.0	0.0	0.0	0.0	0.0	0.0	0.0	0.0	0.0	0.0	0.0	0.0	0.0	0.0	0.0	0.0	0.0	0.0	0.0	0.0	0.0	0.0	0.0	0.0	0.0	0.0	0.0	0.0	0.0	0.0	0.0	0.0	0.0	0.0	0.0	0.0	0.0	0.0	0.0	0.0	0.0	0.0	0.0	0.0	0.0	0.0	0.0	0.0	0.0	0.0	0.0	0.0	0.0	0.0	0.0	0.0	0.0	0.0	0.0	0.0	0.0	0.0	0.0	0.0	0.0	0.0	0.0	0.0	0.0	0.0	0.0	0.0	0.0	0.0	0.0	0.0	0.0	0.0	0.0	0.0	0.0	0.0	0.0	0.0	0.0	0.0	0.0	0.0	0.0	0.0	0.0	0.0	0.0	0.0	0.0	0.0	0.0	0.0	0.0	0.0	0.0	0.0	0.0	0.0	0.0	0.0	0.0	0.0	0.0	0.0	0.0	0.0	0.0	0.0	0.0	0.0	0.0	0.0	0.0	0.0	0.0	0.0	0.0	0.0	0.0	0.0	0.0	0.0	0.0	0.0	0.0	0.0	0.0	0.0	0.0	0.0	0.0	0.0	0.0	0.0	0.0	0.0	0.0	0.0	0.0	0.0	0.0	0.0	0.0	0.0	0.01492	0.0	0.0	0.0	0.0	0.0	0.0	0.0	0.0	0.0	0.0	0.0	0.0	0.0	0.0	0.0	0.0	0.0	0.0	0.0	0.0	0.0	0.0	0.0	0.0	0.0	0.0	0.0	0.0	0.0	0.0	0.0	0.0	0.0	0.0	0.0	0.0	0.0	0.0	0.0	0.0	0.0	0.0	0.0	0.0	0.0	0.0	0.0	0.0	0.0	0.0	0.0	0.0	0.0	0.0	0.0	0.0	0.0	0.0	0.0	0.0	0.0	0.0	0.0	0.0	0.0	0.0	0.0	0.0	0.0	0.0	0.0	0.0	0.0	0.0	0.0	0.0	0.0	0.0	0.0	0.0	0.0	0.0	0.0	0.0	0.0	0.0	0.0	0.0	0.0	0.0	0.0	0.0	0.0	0.0	0.0	0.0	0.0	0.0	0.0	0.0	0.0	0.0	0.0	0.0	0.0	0.0	0.0	0.0	0.0	0.0	0.0	0.0	0.0	0.0	0.0
39907	ENSMUST00000160944		0.0	0.0	0.0	0.0	0.0	0.0	0.0	0.0	0.0	0.0	0.0	0.0	0.080921	0.0	0.0	0.0	0.0	0.0	0.0	0.0	0.089863	0.0	0.0	0.0	0.247114	0.092317	0.0	0.0	0.0	0.0	0.0	0.079525	0.0	0.0	0.0	0.0	0.0	0.0	0.0	0.0	0.0	0.0	0.0	0.0	0.0	0.0	0.0	0.0	0.0	0.0	0.0	0.0	0.0	0.0	0.0	0.0	0.0	0.0	0.0	0.0	0.0	0.0	0.0	0.141408	0.0	0.0	0.0	0.0	0.0	0.0	0.0	0.0	0.0	0.0	0.0	0.0	0.0	0.0	0.0	0.0	0.0	0.0	0.0	0.0	0.0	0.0	0.0	0.0	0.0	0.0	0.0	0.0	0.0	0.0	0.052294	0.0	0.0	0.0	0.0	0.0	0.0	0.0	0.0	0.0	0.0	0.0	0.0	0.0	0.0	0.0	0.0	0.0	0.0	0.0	0.0	0.0	0.0	0.0	0.0	0.0	0.0	0.0	0.0	0.0	0.0	0.0	0.0	0.0	0.0	0.0	0.0	0.0	0.0	0.0	0.0	0.0	0.0	0.0	0.0	0.0	0.0	0.0	0.0	0.0	0.0	0.0	0.0	0.0	0.0	0.0	0.0	0.0	0.0	0.0	0.0	0.0	0.0	0.0	0.0	0.0	0.0	0.0	0.0	0.0	0.0	0.0	0.0	0.0	0.0	0.0	0.0	0.0	0.0	0.0	0.0	0.0	0.0	0.0	0.0	0.0	0.0	0.0	0.0	0.0	0.0	0.0	0.0	0.0	0.0	0.0	0.0	0.0	0.0	0.0	0.0	0.0	0.0	0.0	0.0	0.0	0.0	0.0	0.0	0.0	0.0	0.0	0.0	0.0	0.0	0.0	0.0	0.0	0.0	0.0	0.0	0.0	0.0	0.0	0.0	0.0	0.0	0.0	0.0	0.0	0.0	0.0	0.0	0.0	0.0	0.0	0.0	0.0	0.0	0.0	0.0	0.0	0.0	0.0	0.0	0.0	0.0	0.0	0.0	0.0	0.0	0.0	0.0	0.0	0.0	0.0	0.0	0.0	0.0	0.0	0.0	0.0	0.0	0.0	0.0	0.0	0.0	0.0	0.0	0.0	0.0	0.0	0.0	0.0	0.0	0.0	0.0	0.0	0.0	0.0	0.0	0.0	0.0	0.0	0.0	0.0	0.0	0.0	0.0	0.0	0.0	0.0	0.0	0.0	0.0	0.0	0.0	0.0	0.0	0.0	0.0	0.0	0.0	0.0	0.0	0.0	0.0	0.0	0.0	0.0	0.0	0.0	0.0	0.0	0.0	0.0	0.0	0.0	0.0	0.0	0.0	0.0	0.0	0.0	0.0	0.0	0.0	0.0	0.0	0.0	0.0	0.0	0.0	0.0	0.0	0.0	0.0	0.0	0.0	0.0	0.0	0.0	0.0	0.0	0.0	0.0	0.0	0.0	0.0	0.0	0.0	0.0	0.0	0.0	0.0	0.0	0.0	0.0	0.0	0.0	0.0	0.0	0.0	0.0	0.0	0.0	0.0	0.0	0.0	0.178188	0.046478	0.185321	0.165206	0.099787	0.063042	0.158785	0.156994	0.164859	0.176263	0.248754	0.132114	0.0	0.0	0.0	0.0	0.0	0.0	0.0	0.0	0.0	0.0	0.0	0.0	0.0	0.0	0.0	0.0	0.0	0.0	0.0	0.0	0.0	0.0	0.0	0.0	0.0	0.0	0.0	0.0	0.0	0.0	0.0	0.0	0.0	0.0	0.0	0.0	0.0	0.0	0.0	0.0	0.0	0.0	0.0	0.0	0.0	0.0	0.0	0.0	0.0	0.0	0.0	0.0	0.0	0.0	0.0	0.0	0.0	0.0	0.0	0.0	0.0	0.0	0.0	0.0	0.0	0.0	0.0	0.0	0.0	0.0	0.0	0.0	0.0	0.0	0.0	0.0	0.0	0.0	0.0	0.0	0.0	0.0	0.0	0.0	0.0	0.0	0.0	0.0	0.0	0.0	0.0	0.0	0.0	0.0	0.0	0.0	0.0	0.0	0.0	0.0	0.0	0.0	0.0	0.0	0.0	0.0	0.0	0.0	0.0	0.073577	0.0	0.0	0.0	0.0	0.0	0.0	0.0	0.0	0.0	0.0	0.0	0.0	0.0	0.0	0.0	0.0	0.0	0.0	0.0	0.0	0.0	0.0	0.0	0.0	0.0	0.0	0.0	0.0	0.0	0.0	0.0	0.0	0.0	0.0	0.0	0.0	0.0	0.0	0.0	0.0	0.0	0.0	0.0	0.0	0.0	0.0	0.0	0.0	0.0	0.0	0.0	0.0	0.0	0.0	0.0	0.0	0.0	0.0	0.0	0.0	0.0	0.0	0.0	0.0	0.0	0.0	0.0	0.0	0.0	0.0	0.0	0.0	0.0	0.0	0.0	0.0	0.0	0.0	0.0	0.0	0.0	0.0	0.0	0.0	0.0	0.0	0.0	0.0	0.0	0.0	0.0	0.0	0.0	0.0	0.0	0.0	0.0	0.0	0.0	0.0	0.0	0.0	0.0	0.0	0.0	0.0	0.0	0.0	0.0	0.0	0.0	0.0	0.0	0.0	0.0	0.0	0.0	0.0	0.0	0.0	0.0	0.0	0.0	0.0	0.0	0.0	0.0	0.0	0.0	0.0	0.0	0.0	0.0	0.0	0.0	0.0	0.0	0.0	0.0	0.0	0.0	0.0	0.0	0.0	0.0	0.0	0.0	0.0	0.0	0.0	0.0	0.0	0.0	0.0	0.0	0.0	0.0	0.0	0.0	0.0	0.0	0.0	0.0	0.0	0.0	0.0	0.0	0.0	0.0	0.0	0.0	0.0	0.0	0.0	0.0	0.0	0.0	0.0	0.0	0.0	0.0	0.0	0.0	0.0	0.0	0.0	0.0	0.0	0.0	0.0	0.0	0.0	0.0	0.0	0.0	0.0	0.0	0.0	0.0	0.0	0.0	0.025874	0.0	0.0	0.0	0.0	0.012886	0.0	0.0	0.0	0.0	0.0	0.0	0.0	0.0	0.0	0.0	0.0	0.0	0.0	0.0	0.0	0.0	0.0	0.0	0.0	0.0	0.0	0.0	0.0	0.0	0.0	0.0	0.0	0.0	0.0	0.0	0.0	0.0	0.0	0.0	0.0	0.0	0.0	0.0	0.0	0.0	0.0	0.0	0.0	0.0	0.0	0.0	0.0	0.0	0.0	0.0	0.0	0.0	0.0	0.0	0.0	0.0	0.0	0.0	0.0	0.0	0.0	0.0	0.0	0.0	0.0	0.0	0.0	0.0	0.0	0.0	0.0	0.0	0.0	0.0	0.0	0.0	0.0	0.0	0.0	0.0	0.0	0.0	0.0	0.0	0.0	0.0	0.0	0.0	0.0	0.0	0.0	0.0	0.0	0.0	0.0	0.0	0.0	0.0	0.0	0.0	0.0	0.0	0.0	0.0	0.0	0.0	0.0	0.0	0.0	0.0	0.0	0.0	0.0
39908	ENSMUSG00000080242	Atp6v0c-ps2	0.0	0.0	0.061349	0.061347	0.0	0.0	0.096806	0.061557	0.0	0.0	0.0	0.0	0.0	0.0	0.0	0.0	0.0	0.0	0.0	0.0	0.0	0.0	0.0	0.0	0.0	0.0	0.0	0.0	0.0	0.0	0.0	0.0	0.0	0.0	0.0	0.0	0.0	0.0	0.0	0.0	0.0	0.0	0.0	0.0	0.0	0.0	0.0	0.0	0.0	0.0	0.0	0.0	0.0	0.0	0.0	0.0	0.0	0.0	0.0	0.0	0.0	0.0	0.0	0.0	0.0	0.0	0.0	0.0	0.0	0.0	0.0	0.0	0.0	0.0	0.0	0.0	0.0	0.0	0.0	0.0	0.0	0.0	0.0	0.0	0.0	0.0	0.0	0.0	0.0	0.0	0.0	0.0	0.0	0.057963	0.0	0.0	0.0	0.0	0.0	0.0	0.0	0.0	0.0	0.0	0.0	0.0	0.0	0.295377	0.0	0.0	0.0	0.0	0.121044	0.0	0.0	0.0	0.0	0.0	0.0	0.172857	0.0	0.0	0.0	0.0	0.0	0.0	0.0	0.0	0.330297	0.0	0.0	0.0	0.0	0.0	0.0	0.0	0.0	0.0	0.0	0.0	0.0	0.0	0.0	0.0	0.0	0.0	0.0	0.0	0.0	0.0	0.0	0.0	0.0	0.0	0.0	0.0	0.0	0.0	0.0	0.0	0.0	0.0	0.0	0.0	0.0	0.0	0.0	0.0	0.0	0.0	0.0	0.0	0.0	0.0	0.0	0.0	0.0	0.0	0.0	0.0	0.0	0.0	0.0	0.0	0.0	0.0	0.0	0.0	0.0	0.0	0.0	0.0	0.0	0.0	0.0	0.0	0.0	0.0	0.0	0.0	0.0	0.0	0.0	0.0	0.0	0.0	0.0	0.0	0.0	0.0	0.0	0.0	0.0	0.0	0.0	0.0	0.0	0.0	0.0	0.0	0.0	0.0	0.0	0.0	0.0	0.0	0.0	0.0	0.0	0.0	0.0	0.0	0.0	0.0	0.0	0.0	0.0	0.0	0.0	0.0	0.0	0.0	0.0	0.0	0.0	0.0	0.0	0.0	0.0	0.0	0.0	0.0	0.0	0.0	0.0	0.0	0.131988	0.0	0.0	0.0	0.0	0.0	0.0	0.0	0.0	0.0	0.0	0.0	0.0	0.0	0.0	0.0	0.0	0.0	0.0	0.0	0.0	0.0	0.0	0.0	0.0	0.0	0.0	0.0	0.0	0.0	0.0	0.0	0.0	0.0	0.0	0.0	0.0	0.0	0.0	0.0	0.0	0.0	0.0	0.0	0.0	0.0	0.0	0.0	0.0	0.0	0.0	0.0	0.0	0.0	0.0	0.0	0.0	0.0	0.0	0.0	0.0	0.0	0.0	0.0	0.0	0.0	0.0	0.0	0.0	0.0	0.0	0.0	0.0	0.0	0.0	0.0	0.0	0.0	0.575358	0.0	0.0	0.0	0.0	0.0	0.0	0.0	0.0	0.0	0.0	0.0	0.0	0.0	0.0	0.0	0.0	0.0	0.0	0.0	0.0	0.0	0.0	0.0	0.0	0.0	0.0	0.0	0.0	0.0	0.0	0.0	0.0	0.0	0.0	0.0	0.0	0.0	0.0	0.0	0.0	0.0	0.0	0.0	0.0	0.0	0.0	0.0	0.0	0.058895	0.0	0.0	0.0	0.0	0.0	0.0	0.0	0.0	0.0	0.0	0.0	0.0	0.0	0.0	0.0	0.0	0.0	0.0	0.0	0.0	0.0	0.0	0.0	0.0	0.0	0.0	0.0	0.0	0.0	0.0	0.0	0.0	0.0	0.0	0.0	0.0	0.0	0.0	0.0	0.0	0.0	0.0	0.0	0.0	0.0	0.0	0.0	0.0	0.0	0.0	0.0	0.0	0.0	0.0	0.0	0.0	0.0	0.0	0.0	0.0	0.0	0.0	0.0	0.0	0.0	0.0	0.0	0.0	0.0	0.0	0.0	0.0	0.0	0.0	0.0	0.0	0.0	0.0	0.0	0.0	0.0	0.0	0.0	0.0	0.0	0.0	0.0	0.0	0.0	0.0	0.0	0.0	0.0	0.0	0.0	0.0	0.0	0.0	0.0	0.0	0.0	0.0	0.0	0.0	0.095499	0.0	0.0	0.0	0.0	0.0	0.094158	0.0	0.170321	0.0	0.0	0.0	0.0	0.0	0.0	0.079056	0.0	0.0	0.0	0.0	0.0	0.0	0.0	0.0	0.0	0.0	0.0	0.0	0.0	0.0	0.0	0.0	0.0	0.0	0.0	0.0	0.0	0.0	0.0	0.0	0.0	0.0	0.0	0.0	0.0	0.0	0.0	0.0	0.0	0.0	0.0	0.0	0.0	0.0	0.0	0.0	0.0	0.0	0.0	0.0	0.0	0.0	0.0	0.0	0.0	0.0	0.0	0.0	0.0	0.0	0.0	0.0	0.0	0.0	0.0	0.0	0.0	0.0	0.0	0.0	0.0	0.0	0.0	0.0	0.0	0.0	0.0	0.0	0.0	0.0	0.0	0.0	0.0	0.0	0.0	0.0	0.0	0.0	0.0	0.0	0.0	0.0	0.0	0.0	0.0	0.0	0.0	0.0	0.0	0.0	0.0	0.0	0.0	0.0	0.0	0.0	0.0	0.0	0.0	0.0	0.0	0.0	0.0	0.0	0.0	0.0	0.0	0.0	0.0	0.0	0.0	0.0	0.0	0.0	0.0	0.0	0.0	0.0	0.0	0.0	0.0	0.0	0.0	0.0	0.0	0.0	0.0	0.0	0.0	0.0	0.0	0.0	0.0	0.0	0.0	0.0	0.0	0.0	0.0	0.0	0.0	0.0	0.0	0.0	0.0	0.0	0.0	0.0	0.0	0.0	0.0	0.0	0.904572	0.0	0.896744	0.0	0.0	0.0	0.0	0.0	0.0	0.0	0.0	0.0	0.0	0.0	0.0	0.0	0.0	0.0	0.0	0.0	0.0	0.0	0.0	0.0	0.0	0.0	0.0	0.0	0.0	0.050683	0.015729	0.013723	0.0	0.0	0.0	0.0	0.0	0.0	0.0	0.0	0.0	0.0	0.0	0.0	0.0	0.0	0.0	0.0	0.0	0.0	0.0	0.0	0.0	0.0	0.0	0.0	0.0	0.0	0.0	0.0	0.0	0.0	0.0	0.0	0.0	0.0	0.0	0.0	0.0	0.0	0.0	0.0	0.0	0.0	0.0	0.0	0.0	0.0	0.0	0.0	0.0	0.0	0.0	0.0	0.0	0.0	0.0	0.0	0.0	0.0	0.0	0.0	0.0	0.0	0.0	0.0	0.0	0.0	0.0	0.0	0.0	0.0	0.0	0.0	0.0	0.0	0.0	0.0	0.0	0.0	0.0	0.0	0.0	0.0	0.0	0.0	0.0	0.0	0.0	0.0	0.0	0.0	0.0	0.0	0.0	0.0	0.0	0.0	0.0	0.0	0.0	0.0	0.0	0.0	0.0	0.0	0.0	0.0	0.0	0.0	0.0	0.0	0.0	0.0	0.0
39909	ENSMUSG00000091665	Gm17101	0.0	0.0	0.0	0.0	0.0	0.0	0.0	0.0	0.0	0.0	0.0	0.0	0.0	0.0	0.0	0.0	0.018963	0.0	0.0	0.0	0.0	0.0	0.0	0.0	0.0	0.0	0.0	0.0	0.0	0.0	0.0	0.0	0.0	0.0	0.0	0.0	0.0	0.0	0.0	0.0	0.0	0.0	0.0	0.0	0.0	0.0	0.0	0.0	0.0	0.0	0.0	0.0	0.0	0.0	0.0	0.0	0.0	0.0	0.0	0.0	0.0	0.0	0.0	0.0	0.0	0.0	0.024393	0.0	0.0	0.0	0.0	0.0	0.0	0.0	0.0	0.0	0.0	0.0	0.0	0.0	0.0	0.0	0.0	0.0	0.0	0.0	0.0	0.0	0.0	0.0	0.0	0.0	0.0	0.0	0.0	0.0	0.0	0.0	0.0	0.0	0.0	0.0	0.0	0.0	0.0	0.0	0.0	0.0	0.0	0.0	0.0	0.0	0.0	0.0	0.0	0.0	0.0	0.0	0.0	0.0	0.0	0.0	0.0	0.0	0.0	0.0	0.0	0.0	0.0	0.0	0.0	0.0	0.0	0.0	0.0	0.0	0.0	0.0	0.0	0.0	0.0	0.0	0.0	0.0	0.0	0.0	0.0	0.0	0.0	0.0	0.0	0.0	0.0	0.0	0.0	0.0	0.0	0.0	0.0	0.0	0.0	0.0	0.0	0.0	0.0	0.0	0.0	0.0	0.0	0.0	0.0	0.0	0.0	0.0	0.0	0.0	0.0	0.0	0.0	0.0	0.0	0.0	0.0	0.0	0.0	0.0	0.0	0.0	0.0	0.0	0.0	0.0	0.0	0.0	0.0	0.0	0.0	0.0	0.0	0.0	0.0	0.0	0.0	0.0	0.0	0.0	0.0	0.0	0.0	0.0	0.0	0.0	0.0	0.0	0.0	0.0	0.0	0.0	0.0	0.0	0.0	0.0	0.0	0.0	0.0	0.0	0.0	0.0	0.0	0.0	0.0	0.0	0.0	0.0	0.0	0.0	0.0	0.0	0.0	0.0	0.0	0.0	0.0	0.0	0.0	0.0	0.0	0.0	0.0	0.0	0.0	0.0	0.0	0.0	0.0	0.0	0.0	0.0	0.0	0.0	0.0	0.0	0.0	0.0	0.0	0.0	0.0	0.0	0.0	0.0	0.0	0.0	0.0	0.0	0.0	0.0	0.0	0.0	0.0	0.0	0.0	0.0	0.0	0.0	0.0	0.0	0.0	0.0	0.0	0.036511	0.0	0.0	0.0	0.0	0.0	0.0	0.0	0.0	0.0	0.042215	0.0	0.0	0.0	0.0	0.0	0.0	0.0	0.0	0.0	0.0	0.0	0.0	0.0	0.0	0.0	0.0	0.0	0.0	0.0	0.0	0.0	0.0	0.0	0.0	0.0	0.0	0.0	0.0	0.0	0.0	0.0	0.0	0.0	0.0	0.0	0.0	0.0	0.0	0.0	0.0	0.0	0.0	0.0	0.0	0.0	0.0	0.0	0.0	0.0	0.0	0.0	0.0	0.0	0.0	0.0	0.0	0.0	0.0	0.0	0.0	0.0	0.0	0.0	0.0	0.0	0.0	0.0	0.0	0.0	0.0	0.0	0.0	0.0	0.0	0.0	0.0	0.0	0.0	0.0	0.0	0.0	0.0	0.0	0.0	0.0	0.0	0.0	0.0	0.0	0.0	0.0	0.0	0.0	0.0	0.0	0.0	0.0	0.0	0.0	0.0	0.0	0.0	0.0	0.0	0.0	0.0	0.0	0.0	0.0	0.0	0.0	0.0	0.0	0.0	0.0	0.0	0.0	0.0	0.0	0.0	0.0	0.0	0.0	0.0	0.0	0.0	0.0	0.0	0.0	0.0	0.0	0.0	0.0	0.0	0.0	0.0	0.0	0.0	0.0	0.0	0.0	0.0	0.0	0.0	0.0	0.0	0.0	0.0	0.0	0.0	0.0	0.0	0.0	0.0	0.0	0.0	0.0	0.0	0.0	0.0	0.0	0.0	0.0	0.0	0.0	0.0	0.0	0.0	0.0	0.0	0.0	0.0	0.0	0.0	0.0	0.0	0.0	0.0	0.0	0.0	0.0	0.0	0.0	0.0	0.0	0.0	0.0	0.0	0.0	0.0	0.0	0.0	0.0	0.0	0.0	0.0	0.0	0.0	0.0	0.0	0.0	0.0	0.0	0.0	0.0	0.0	0.0	0.0	0.0	0.0	0.0	0.0	0.0	0.0	0.0	0.0	0.0	0.0	0.0	0.0	0.0	0.0	0.0	0.0	0.0	0.0	0.0	0.0	0.0	0.0	0.0	0.0	0.0	0.0	0.0	0.0	0.0	0.0	0.0	0.0	0.0	0.0	0.0	0.0	0.0	0.0	0.0	0.0	0.0	0.0	0.0	0.0	0.0	0.0	0.0	0.0	0.0	0.0	0.0	0.0	0.0	0.0	0.0	0.0	0.0	0.0	0.0	0.0	0.0	0.0	0.0	0.0	0.0	0.0	0.0	0.0	0.0	0.0	0.0	0.0	0.0	0.0	0.0	0.0	0.0	0.0	0.0	0.0	0.0	0.0	0.0	0.0	0.0	0.0	0.0	0.0	0.0	0.0	0.0	0.0	0.0	0.0	0.0	0.0	0.0	0.0	0.0	0.0	0.0	0.0	0.0	0.0	0.0	0.0	0.0	0.0	0.0	0.0	0.0	0.0	0.0	0.0	0.0	0.0	0.0	0.0	0.0	0.0	0.0	0.0	0.0	0.0	0.034174	0.0	0.0	0.0	0.0	0.0	0.0	0.0	0.0	0.0	0.0	0.0	0.0	0.0	0.0	0.0	0.0	0.0	0.0	0.0	0.0	0.0	0.0	0.0	0.0	0.0	0.0	0.0	0.0	0.0	0.0	0.0	0.0	0.0	0.0	0.0	0.0	0.0	0.0	0.0	0.0	0.0	0.0	0.0	0.032581	0.0	0.0	0.0	0.0	0.0	0.0	0.0	0.0	0.0	0.0	0.0	0.0	0.0	0.0	0.005117	0.0	0.0	0.0	0.0	0.0	0.0	0.0	0.0	0.0	0.0	0.0	0.0	0.0	0.0	0.0	0.0	0.0	0.0	0.0	0.0	0.0	0.0	0.0	0.0	0.0	0.0	0.0	0.0	0.0	0.0	0.0	0.0	0.0	0.0	0.0	0.0	0.0	0.0	0.0	0.0	0.0	0.0	0.0	0.0	0.0	0.0	0.0	0.0	0.0	0.0	0.0	0.0	0.0	0.0	0.0	0.0	0.0	0.0	0.0	0.0	0.0	0.0	0.0	0.0	0.0	0.0	0.0	0.0	0.0	0.0	0.0	0.0	0.0	0.0	0.0	0.0	0.0	0.0	0.0	0.0	0.0	0.0	0.0	0.0	0.0	0.0	0.0	0.0	0.0	0.0	0.0	0.0	0.0	0.0	0.0	0.0	0.0	0.0	0.0	0.0	0.0	0.0	0.0	0.0	0.0	0.0	0.0	0.0	0.0	0.0	0.0	0.0	0.0
39910	ENSMUSG00000057696	Rpl30-ps1	0.065428	0.194052	0.157975	0.0	0.116033	0.055847	0.198656	0.0	0.070211	0.0	0.0	0.0	0.264577	0.0	0.0	0.0	0.28913	0.0	0.0	0.0	0.811067	0.17142	0.279719	0.32091	0.0	0.0	0.377779	0.471016	0.0	0.0	0.149971	0.0	0.0	0.0	0.0	0.0	0.0	0.0	0.0	0.0	0.211206	0.0	0.188525	0.0	0.620478	0.256682	0.0	0.0	0.0	0.0	0.0	0.0	0.0	0.769132	0.0	0.0	0.300936	0.0	0.290744	0.386996	0.0	0.184616	0.0	0.0	0.0	0.0	0.0	0.339369	0.0	0.0	0.452701	0.325705	0.661442	0.0	0.0	0.32351	0.0	0.0	0.51251	0.0	0.0	0.166767	0.0	0.180958	0.0	0.460048	0.0	0.0	0.0	0.462866	0.181796	0.1792	0.0	0.076171	0.098164	0.0	0.081507	0.180071	0.070509	0.172226	0.181056	0.090494	0.086863	0.0	0.083185	0.088681	0.278113	0.0	0.0	0.0	0.0	0.0	0.075432	0.0	0.082772	0.088251	0.080612	0.074541	0.16867	0.0	0.0	0.0	0.072241	0.172775	0.078656	0.396622	0.0	0.0	0.08548	0.0	0.080596	0.256608	0.529401	0.0	0.0	0.0	0.298762	0.0	0.0	0.0	0.125704	0.0	0.0	0.0	0.552492	0.0	0.0	0.0	0.0	0.0	0.0	0.0	0.0	0.0	0.2351	0.0	0.0	0.0	0.0	0.0	0.0	0.0	0.0	0.348071	0.0	0.0	0.0	0.0	0.351891	0.0	0.0	0.496718	0.0	0.0	0.0	0.537807	0.0	0.254666	0.4649	0.0	0.255873	0.0	0.0	0.0	0.0	0.0	0.0	0.0	0.0	0.0	0.0	0.0	0.0	0.0	1.9744	0.0	0.0	0.0	0.0	0.0	0.0	0.0	0.0	0.0	0.0	0.0	0.0	0.0	0.0	0.0	0.0	0.0	0.0	0.0	0.0	0.0	0.0	0.0	0.0	0.0	0.0	0.0	0.0	0.0	1.12142	0.0	0.0	0.0	0.0	0.0	0.654902	0.0	0.0	2.38603	0.0	0.0	0.0	1.49795	0.875196	0.0	0.0	0.0	0.98029	0.0	0.0	0.0	0.137312	0.442835	0.0	0.0	0.345169	0.189349	0.0	0.276523	0.0	0.139183	0.264136	0.0	0.18907	0.0	0.0	0.0	0.0	0.427124	0.0	0.0	0.0	0.0	0.0	0.0	0.0	0.508507	0.0	0.0	0.611742	0.0	0.0	0.0	0.0	0.0	0.0	0.30717	0.0	0.0	0.0	0.0	0.0	0.0	0.0	0.0	0.0	0.0	0.0	0.0	0.0	0.0	0.0	0.0	0.0	0.0	0.0	0.7859	0.0	0.634155	0.0	0.0	0.0	0.0	0.0	0.0	0.0	0.0	0.954809	0.0	0.0	0.0	0.0	0.0	0.0	0.0	0.0	0.0	0.0	1.42866	0.0	0.0	0.0	0.0	2.01072	1.02909	0.0	0.0	0.0	0.0	0.0	0.61648	0.0	0.0	0.0	0.0	0.0	0.0	0.0	0.0	0.0	0.0	0.0	0.0	1.45399	0.0	0.0	0.0	0.0	0.0	0.0	0.0	0.0	0.0	0.0	0.0	0.0	0.0	0.0	0.025948	0.013278	0.008942	0.020925	0.028485	0.0	0.055847	0.009823	0.053421	0.009927	0.018988	0.013541	0.0	0.0	0.169605	0.0	0.0	0.0	0.0	0.349069	0.0	0.276786	0.0	0.0	0.0	0.557321	0.0	0.0	0.0	0.0	0.0	0.0	0.446834	0.0	0.20943	0.0	0.0	0.0	0.0	0.19006	0.180796	0.0	0.0	0.0	0.0	0.0	0.0	0.0	0.0	0.212906	0.0	0.227995	0.0	0.490355	0.455425	0.0	0.0	0.354208	0.0	0.0	0.0	0.0	0.0	0.0	0.434028	0.0	0.0	0.0	0.0	0.439797	0.0	0.490245	0.0	0.93256	0.0	0.0	0.445563	0.0	0.0	0.0	0.0	1.95658	0.712523	0.0	0.0	0.0	0.0	0.0	0.0	0.0	0.0	0.0	0.0	0.0	0.0	0.0	0.0	0.0	0.0	0.069	0.070902	0.0	0.065177	0.0	0.0	0.589701	0.371883	0.217047	0.0	0.0	0.213117	0.39533	0.0	0.092149	0.0	0.0	0.0	0.0	0.072324	0.0	0.0	0.145874	0.323157	0.100362	0.0	0.065179	0.0	0.0	0.10227	0.067481	0.0	0.065607	0.196721	0.070434	0.064255	0.065697	0.0	0.076898	0.173519	0.114124	0.137104	0.082392	0.121871	0.0	0.099041	0.242759	0.075217	0.0	0.166623	0.187048	0.148809	0.0	0.079223	0.0	0.0	0.189446	0.091258	0.161138	0.0	0.0	0.0	0.437283	0.0	0.376684	0.0	0.0	0.0	0.160019	0.468889	0.0	0.0	0.0	0.0	0.0	0.0	0.0	0.0	0.111297	0.0	0.0	0.0	0.0	0.0	0.0	0.0	0.0	0.0	0.0	0.0	0.0	0.0	0.0	0.0	0.407496	0.0	0.0	0.147808	0.0	0.0	0.0	0.413378	0.0	0.338288	0.0	0.0	0.0	0.0	0.084318	0.483809	0.0	0.0	0.0	0.0	0.0	0.34196	0.0	0.184131	0.66541	0.187341	0.0	0.0	0.0	0.0	0.396932	0.330972	0.0	0.0	0.0	0.196786	0.0	0.0	0.0	0.0	0.243775	0.0	0.298063	0.515381	0.211836	0.293458	0.301428	2.36875	0.0	0.54504	0.0	0.349861	0.0	1.38582	0.0	0.431292	1.19706	0.0	0.0	0.0	0.235399	0.315086	0.319967	0.0	0.410763	0.0	0.698981	0.644961	0.234679	0.0	0.237433	0.0	0.093602	0.0	0.0	0.0	0.0	0.0	0.0	0.17498	0.491773	0.0	0.0	0.0	0.156298	0.0	0.0	0.210049	0.178146	0.0	0.601735	0.0	0.220408	0.212024	0.0	0.187287	0.0	0.0	0.0	0.817112	0.114094	0.0	0.186519	0.0	0.102897	0.0	0.295424	0.0	0.0	0.0	0.0	0.653248	0.0	0.0	0.0	0.485461	0.0	0.0	0.0	0.698328	0.0	0.608872	0.328396	0.0	7.30284	0.0	0.0	0.0	0.0	0.0	0.040556	0.038571	0.08371	0.0	0.0	0.020891	0.0	0.0	0.223802	0.601963	0.235846	0.271573	0.692116	0.566792	0.211639	0.0	0.376787	0.0	0.0	0.274888	0.0	0.0	0.262745	0.0	0.0	0.0	0.0	0.0	0.0	0.0	0.0	0.0	0.0	0.0	0.0	0.0	0.0	0.388363	0.0	0.0	0.0	0.0	0.0	0.526203	0.0	0.430392	0.414302	0.929855	0.0	0.0	0.0	0.42018	0.0	0.567976	0.13176	0.218835	0.0	0.139908	0.129274	0.184413	0.120573	0.137397	0.0	0.137466	0.136372	0.0	0.173103	0.0	0.161189	0.121965	0.376629	0.0	0.0	0.0	0.0	0.0	0.0	0.0	0.0	0.0	0.0	0.0	0.0	0.0	0.0	0.0	0.0	0.0	0.0	0.0	0.0	0.0	0.224422	0.345717	0.0	0.0	0.808491	1.58584	0.0	1.05521	0.0	0.781872	0.0	0.0	0.0	0.0	0.876605	0.0	0.0	0.0	0.0	0.90511	0.0	0.0	2.45417	0.797422	0.0	0.0	0.0
39911	ENSMUSG00000089905	Gm16563	0.0	0.0	0.0	0.0	0.0	0.0	0.0	0.0	0.0	0.0	0.02185	0.0	0.0	0.0	0.0	0.0	0.0	0.0	0.0	0.0	0.0	0.0	0.0	0.0	0.0	0.0	0.0	0.0	0.0	0.0	0.0	0.0	0.0	0.0	0.0	0.0	0.0	0.0	0.0	0.0	0.0	0.0	0.0	0.0	0.0	0.0	0.0	0.0	0.0	0.0	0.0	0.0	0.0	0.0	0.0	0.0	0.0	0.0	0.0	0.0	0.0	0.0	0.0	0.0	0.0	0.0	0.0	0.0	0.0	0.0	0.0	0.0	0.0	0.0	0.0	0.0	0.0	0.0	0.0	0.0	0.0	0.0	0.0	0.0	0.0	0.0	0.0	0.0	0.0	0.0	0.0	0.0	0.0	0.0	0.0	0.0	0.0	0.0	0.106027	0.0	0.0	0.0	0.0	0.0	0.0	0.0	0.0	0.0	0.0	0.0	0.0	0.0	0.0	0.0	0.0	0.0	0.0	0.0	0.0	0.0	0.0	0.065433	0.0	0.0	0.0	0.0	0.0	0.0	0.195079	0.0	0.0	0.062958	0.0	0.0	0.0	0.0	0.0	0.0	0.0	0.0	0.0	0.0	0.0	0.0	0.0	0.0	0.0	0.0	0.0	0.0	0.0	0.0	0.0	0.0	0.0	0.0	0.0	0.0	0.0	0.0	0.0	0.0	0.0	0.0	0.0	0.0	0.0	0.0	0.0	0.0	0.0	0.0	0.0	0.0	0.0	0.0	0.0	0.0	0.0	0.0	0.0	0.0	0.0	0.0	0.0	0.0	0.0	0.0	0.0	0.0	0.0	0.0	0.0	0.0	0.0	0.0	0.0	0.0	0.0	0.0	0.0	0.0	0.0	0.0	0.0	0.0	0.0	0.0	0.0	0.0	0.0	0.0	0.0	0.0	0.0	0.0	0.0	0.0	0.0	0.0	0.0	0.0	0.0	0.0	0.0	0.0	0.0	0.0	0.0	0.0	0.0	0.0	0.0	0.0	0.0	0.0	0.0	0.0	0.0	0.0	0.0	0.0	0.0	0.0	0.0	0.0	0.0	0.0	0.0	0.0	0.0	0.0	0.0	0.0	0.0	0.0	0.0	0.0	0.0	0.0	0.0	0.0	0.0	0.0	0.0	0.0	0.0	0.0	0.0	0.0	0.0	0.0	0.0	0.0	0.0	0.0	0.0	0.0	0.0	0.0	0.0	0.0	0.0	0.0	0.0	0.0	0.0	0.0	0.0	0.0	0.0	0.0	0.0	0.0	0.0	0.0	0.0	0.0	0.0	0.0	0.0	0.0	0.0	0.0	0.0	0.0	0.0	0.0	0.0	0.0	0.0	0.0	0.0	0.0	0.0	0.0	0.0	0.0	0.0	0.0	0.0	0.0	0.0	0.0	0.0	0.0	0.0	0.0	0.0	0.0	0.0	0.0	0.0	0.0	0.0	0.0	0.0	0.0	0.0	0.0	0.0	0.0	0.0	0.0	0.0	0.0	0.0	0.0	0.0	0.0	0.0	0.0	0.0	0.0	0.0	0.0	0.0	0.0	0.0	0.0	0.0	0.0	0.0	0.012287	0.00495	0.0	0.0	0.0	0.0	0.0	0.0	0.0	0.0	0.0	0.0	0.0	0.0	0.0	0.0	0.0	0.0	0.0	0.0	0.0	0.0	0.0	0.0	0.0	0.0	0.0	0.0	0.0	0.0	0.0	0.0	0.0	0.0	0.0	0.0	0.0	0.0	0.0	0.0	0.0	0.0	0.0	0.0	0.0	0.0	0.0	0.0	0.0	0.0	0.0	0.0	0.0	0.0	0.0	0.0	0.0	0.0	0.0	0.0	0.0	0.0	0.0	0.0	0.0	0.0	0.0	0.0	0.0	0.0	0.0	0.0	0.0	0.0	0.0	0.0	0.0	0.0	0.0	0.0	0.0	0.0	0.0	0.0	0.0	0.0	0.0	0.0	0.0	0.0	0.0	0.0	0.0	0.0	0.0	0.0	0.0	0.0	0.0	0.0	0.0	0.0	0.0	0.0	0.0	0.0	0.0	0.0	0.0	0.0	0.0	0.0	0.0	0.0	0.0	0.0	0.0	0.0	0.0	0.074055	0.0	0.0	0.0	0.0	0.0	0.0	0.0	0.0	0.0	0.0	0.0	0.0	0.0	0.0	0.0	0.0	0.0	0.0	0.0	0.0	0.0	0.0	0.0	0.0	0.0	0.0	0.0	0.0	0.0	0.0	0.0	0.0	0.0	0.0	0.0	0.0	0.0	0.0	0.0	0.0	0.0	0.0	0.0	0.0	0.0	0.0	0.0	0.0	0.0	0.0	0.113609	0.0	0.0	0.0	0.0	0.0	0.0	0.0	0.0	0.0	0.0	0.0	0.0	0.0	0.0	0.0	0.101534	0.0	0.034889	0.0	0.0	0.0	0.0	0.0	0.0	0.0	0.0	0.0	0.0	0.0	0.0	0.0	0.0	0.0	0.0	0.0	0.0	0.0	0.0	0.0	0.0	0.0	0.0	0.0	0.0	0.0	0.0	0.0	0.0	0.0	0.0	0.0	0.0	0.0	0.0	0.0	0.0	0.0	0.0	0.0	0.0	0.0	0.0	0.0	0.0	0.0	0.0	0.0	0.0	0.0	0.0	0.0	0.0	0.0	0.0	0.0	0.0	0.0	0.0	0.0	0.0	0.0	0.0	0.0	0.0	0.0	0.0	0.0	0.0	0.0	0.0	0.0	0.0	0.0	0.0	0.0	0.0	0.0	0.0	0.019541	0.0	0.0	0.0	0.0	0.0	0.011586	0.0	0.0	0.0	0.0	0.0	0.0	0.0	0.0	0.0	0.0	0.0	0.0	0.0	0.0	0.0	0.0	0.0	0.0	0.0	0.0	0.0	0.0	0.0	0.0	0.0	0.0	0.0	0.0	0.0	0.0	0.0	0.0	0.0	0.0	0.0	0.0	0.0	0.0	0.0	0.0	0.0	0.0	0.0	0.0	0.0	0.0	0.0	0.0	0.0	0.0	0.0	0.0	0.0	0.0	0.0	0.0	0.0	0.0	0.0	0.0	0.0	0.0	0.0	0.0	0.0	0.0	0.0	0.0	0.0	0.0	0.0	0.0	0.0	0.0	0.0	0.0	0.0	0.0	0.0	0.0	0.0	0.0	0.0	0.0	0.0	0.0	0.0	0.0	0.0	0.0	0.0	0.0	0.0	0.0	0.0	0.0	0.0	0.0	0.0	0.0	0.0	0.0	0.0	0.0	0.0	0.0	0.0	0.0	0.0	0.0	0.0	0.0	0.0	0.0	0.0	0.0	0.0	0.0	0.0	0.0	0.0	0.0	0.0	0.0	0.0	0.0	0.0	0.0	0.0	0.0	0.0	0.0	0.0	0.0	0.0	0.0	0.0	0.0	0.0	0.0	0.0	0.0	0.0	0.0	0.0	0.0	0.0	0.0	0.0	0.0	0.0	0.0	0.0	0.0	0.0	0.0	0.0	0.0	0.0	0.0	0.0	0.0	0.0	0.0	0.0	0.0
39912	ENSMUSG00000025400	Tac2	0.0	0.0	0.0	0.0	0.0	0.0	0.0	0.0	0.0	0.0	0.01269	0.0	0.0	0.0	0.0	0.0	0.0	0.0	0.058628	0.0	0.0	0.0	0.0	0.103639	0.0	0.0	0.0	0.0	0.0	0.0	0.0	0.0	0.0	0.0	0.0	0.0	0.0	0.0	0.0	0.0	0.0	0.0	0.0	0.0	0.0	0.0	0.0	0.0	0.0	0.0	0.0	0.0	0.0	0.0	0.0	0.0	0.0	0.0	0.0	0.0	0.0	0.0	0.0	0.0	0.0	0.0	0.0	0.0	0.0	0.0	0.068218	0.0	0.0	0.0	0.0	0.0	0.0	0.0	0.0	0.0	0.0	0.0	0.061728	0.0	0.0	0.0	0.0	0.0	0.0	0.0	0.0	0.0	0.0	0.0	0.0	0.024444	0.0	0.0	0.0	0.0	0.0	0.0	0.0	0.0	0.0	0.0	0.0	0.0	0.0	0.0	0.0	0.0	0.0	0.0	0.0	0.0	0.0	0.0	0.0	0.0	0.0	0.0	0.0	0.0	0.0	0.0	0.0	0.0	0.0	0.0	0.0	0.0	0.0	0.0	0.0	0.0	0.0	0.0	0.0	0.0	0.0	0.0	0.0	0.0	0.0	0.0	0.0	0.0	0.0	0.0	0.0	0.0	0.0	0.0	0.0	0.0	0.0	0.0	0.0	0.0	0.0	0.0	0.0	0.0	0.0	0.0	0.0	0.0	0.0	0.0	0.085413	0.0	0.0	0.0	0.0	0.0	0.0	0.0	0.0	0.0	0.0	0.0	0.0	0.0	0.0	0.0	0.0	0.0	0.0	0.0	0.0	0.0	0.0	0.0	0.0	0.0	0.0	0.0	0.0	0.0	0.0	0.0	0.0	0.0	0.0	0.0	0.0	0.0	0.0	0.0	0.0	0.0	0.0	0.0	0.0	0.0	0.0	0.0	0.0	0.0	0.0	0.0	0.0	0.0	0.0	0.0	0.0	0.0	0.0	0.0	0.0	0.0	0.0	0.0	0.0	0.0	0.0	0.0	0.0	0.0	0.0	0.0	0.0	0.0	0.0	0.0	0.0	0.0	0.0	0.0	0.0	0.0	0.0	0.0	0.0	0.0	0.0	0.0	0.0	0.0	0.0	0.0	0.0	0.0	0.0	0.0	0.0	0.0	0.0	0.0	0.0	0.0	0.0	0.0	0.0	0.0	0.0	0.0	0.0	0.0	0.0	0.0	0.0	0.0	0.0	0.0	0.0	0.0	0.0	0.0	0.0	0.0	0.0	0.0	0.0	0.0	0.0	0.0	0.0	0.0	0.0	0.0	0.0	0.0	0.0	0.0	0.0	0.0	0.0	0.0	0.0	0.0	0.0	0.0	0.0	0.0	0.197126	0.0	0.0	0.0	0.0	0.0	0.0	0.0	0.0	0.0	0.0	0.0	0.0	0.0	0.0	0.0	0.0	0.0	0.0	0.0	0.0	0.0	0.0	0.0	0.0	0.0	0.0	0.0	0.0	0.0	0.0	0.0	0.0	0.0	0.0	0.0	0.0	0.0	0.0	0.0	0.0	0.0	0.0	0.0	0.0	0.0	0.0	0.0	0.0	0.0	0.0	0.0	0.0	0.0	0.0	0.0	0.0	0.0	0.0	0.0	0.0	0.0	0.0	0.0	0.0	0.0	0.0	0.0	0.0	0.0	0.0	0.0	0.0	0.0	0.0	0.0	0.0	0.0	0.0	0.0	0.0	0.0	0.0	0.0	0.0	0.0	0.0	0.0	0.0	0.0	0.0	0.0	0.0	0.0	0.0	0.0	0.0	0.0	0.0	0.0	0.0	0.0	0.0	0.0	0.0	0.0	0.0	0.0	0.0	0.0	0.0	0.0	0.0	0.0	0.0	0.0	0.0	0.0	0.0	0.0	0.0	0.0	0.0	0.0	0.0	0.0	0.0	0.0	0.0	0.0	0.0	0.0	0.0	0.0	0.0	0.0	0.0	0.0	0.0	0.0	0.0	0.0	0.0	0.0	0.0	0.0	0.0	0.0	0.0	0.0	0.0	0.0	0.0	0.0	0.0	0.0	0.0	0.0	0.0	0.0	0.0	0.0	0.0	0.0	0.0	0.0	0.0	0.0	0.0	0.0	0.0	0.0	0.0	0.0	0.0	0.0	0.0	0.0	0.0	0.0	0.0	0.0	0.0	0.0	0.0	0.0	0.0	0.0	0.0	0.0	0.031825	0.0	0.0	0.0	0.0	0.0	0.0	0.0	0.0	0.0	0.0	0.0	0.0	0.0	0.0	0.0	0.0	0.0	0.0	0.0	0.0	0.0	0.0	0.0	0.0	0.0	0.0	0.0	0.0	0.0	0.0	0.0	0.0	0.0	0.0	0.0	0.0	0.0	0.0	0.0	0.0	0.0	0.0	0.0	0.0	0.0	0.0	0.0	0.0	0.0	0.0	0.0	0.0	0.0	0.0	0.0	0.023356	0.0	0.0	0.0	0.0	0.0	0.0	0.0	0.0	0.0	0.0	0.0	0.0	0.0	0.0	0.0	0.0	0.0	0.0	0.0	0.0	0.0	0.0	0.0	0.0	0.0	0.0	0.0	0.0	0.065852	0.0	0.0	0.0	0.0	0.0	0.0	0.0	0.0	0.0	0.0	0.0	0.0	0.0	0.0	0.0	0.0	0.0	0.0	0.0	0.0	0.0	0.0	0.0	0.0	0.0	0.0	0.0	0.0	0.0	0.0	0.0	0.0	0.0	0.0	0.0	0.0	0.0	0.0	0.0	0.0	0.0	0.0	0.0	0.0	0.0	0.0	0.0	0.0	0.0	0.0	0.0	0.0	0.0	0.0	0.0	0.0	0.0	0.0	0.0	0.0	0.0	0.0	0.0	0.0	0.063303	0.0	0.0	0.0	0.0	0.0	0.0	0.0	0.0	0.0	0.0	0.0	0.0	0.0	0.0	0.0	0.0	0.0	0.0	0.0	0.0	0.0	0.0	0.0	0.0	0.0	0.0	0.0	0.0	0.0	0.0	0.0	0.0	0.0	0.0	0.0	0.0	0.0	0.0	0.0	0.0	0.0	0.0	0.0	0.0	0.0	0.0	0.0	0.0	0.0	0.0	0.0	0.0	0.0	0.0	0.0	0.0	0.0	0.0	0.0	0.0	0.0	0.0	0.0	0.0	0.0	0.0	0.0	0.0	0.0	0.0	0.0	0.0	0.0	0.0	0.0	0.0	0.0	0.0	0.0	0.0	0.0	0.0	0.0	0.0	0.0	0.0	0.0	0.0	0.0	0.0	0.0	0.0	0.0	0.0	0.0	0.0	0.0	0.0	0.0	0.0	0.0	0.0	0.0	0.0	0.0	0.0	0.0	0.0	0.0	0.0	0.0	0.0	0.0	0.0	0.0	0.0	0.0	0.0	0.0	0.0	0.0	0.0	0.0	0.0	0.0	0.0	0.0	0.0	0.0	0.0	0.0	0.0	0.0	0.0	0.0	0.0	0.0	0.0	0.0	0.0	0.0	0.0	0.0	0.0	0.0	0.0	0.0	0.0
39913	ENSMUSG00000048538	Gm9826	0.567818	0.196344	0.810733	0.626142	0.64889	0.663623	0.799812	0.379923	0.641465	0.265787	0.459909	0.389575	0.366981	0.210208	0.234744	0.427043	0.486752	0.3576	0.327934	0.119907	0.47957	0.539929	0.372694	0.40835	0.246246	0.252537	0.372121	0.439602	0.435432	0.322173	0.370343	0.495459	0.36081	0.256667	0.44793	0.723123	0.486073	0.180142	0.149018	3.29105	0.518132	0.161139	0.557069	0.353926	0.568458	0.263142	0.265268	0.593742	0.129832	0.378806	0.475971	0.157043	0.31051	0.123562	0.423987	0.348988	0.268908	0.020339	0.521829	0.360971	0.342573	0.273978	0.398225	0.404872	0.26012	0.715514	0.317703	0.435664	0.393433	0.227926	0.221247	0.303944	0.163014	0.240982	0.507042	0.398417	0.127993	0.273797	0.715413	0.289679	0.300528	0.394084	0.302354	0.316849	0.765322	0.482209	0.374393	0.235647	0.275685	0.179374	0.464338	0.498812	3.26183	1.14359	0.435286	0.309334	0.756936	0.298907	0.649274	0.728838	0.540798	0.480469	2.28688	0.392653	0.56885	0.472287	1.56972	0.646853	0.811679	0.589917	0.519748	0.274459	0.830916	0.702886	0.806681	0.605386	0.495841	0.321249	0.506947	0.403946	0.547201	0.697519	1.68433	0.562116	0.460979	0.46463	0.588883	0.310234	0.632781	0.475396	0.706419	0.444004	2.35068	0.512619	0.267847	0.306219	0.878025	0.294074	0.143713	0.157232	0.438807	0.242173	0.303197	0.161079	0.280922	0.223862	0.148714	0.17558	0.509701	0.172722	0.331875	0.239256	0.233	0.338627	0.374201	0.195608	0.388163	0.336301	0.533396	0.193117	0.317111	0.450722	0.601278	0.32143	0.325218	0.356893	0.282512	0.670301	0.274387	0.54067	0.043852	0.22179	0.248753	0.171973	0.12562	0.08795	0.288418	0.182433	0.0	0.187076	0.335252	0.335955	1.80579	0.370743	0.42484	1.27947	0.176415	0.515706	0.365824	0.423574	0.384268	0.884921	0.561619	0.498347	0.819318	0.847819	0.540203	0.473969	0.147722	0.489277	0.0869	0.205273	1.21724	0.232702	0.60721	1.24775	0.0	0.0	0.0	0.0	0.125706	0.0	0.0	0.0	0.0	0.0	0.0	0.0	0.0	0.0	0.0	0.0	0.105477	0.0	0.804277	0.591648	1.78598	2.41238	1.42803	0.515671	2.52228	1.14105	0.786225	1.60869	0.636688	0.83747	1.7007	1.5189	1.20342	0.966754	1.50357	0.771719	1.25986	0.430782	0.213044	0.364583	0.774115	0.477693	0.245429	0.324761	0.192812	0.341399	0.156437	0.726762	0.783815	0.459322	0.443934	0.604425	0.603283	0.583698	0.212576	0.087266	0.229761	0.0	0.461304	0.099731	0.100942	0.311133	0.433688	0.0	0.284446	0.094758	0.212637	0.119737	0.232753	0.569127	0.095972	0.203713	0.0	0.131448	0.052942	0.093547	0.052706	0.0	0.057467	0.133292	0.0	0.150507	0.067726	0.715908	0.189411	0.117308	0.0	0.0	0.0	0.0	0.0	0.974019	1.11334	0.0	0.461986	0.10097	0.067673	0.0	0.0	0.611338	0.0	0.570914	0.803797	0.708173	1.32063	0.748566	1.36866	1.0527	0.783655	2.07561	1.36407	2.57862	3.31369	1.67411	1.40071	2.69829	1.36089	1.09637	0.920233	0.388899	1.31906	1.28007	1.40769	1.23679	1.5949	1.06404	0.718216	0.666938	1.62702	1.1091	1.42713	0.945558	0.899647	1.31538	1.14505	2.28954	1.3747	1.64776	0.969496	0.147788	1.73912	1.08735	1.30717	1.81976	0.834148	0.888158	1.08776	0.858572	0.360407	0.825824	0.191576	0.441369	1.09156	0.0	0.326696	0.463828	0.784924	0.137827	0.191604	0.364038	0.242758	0.26589	0.119915	0.186434	0.28892	0.183284	0.230472	0.180477	0.264925	0.977126	0.521471	0.439042	0.607451	0.626082	0.559633	0.383907	0.883821	0.489369	0.717127	0.229428	0.448581	0.87113	0.32469	0.51464	0.57739	1.1361	0.207545	0.523305	0.547591	0.976812	0.46187	0.425776	0.785762	0.382823	0.381757	0.820395	0.812283	0.719097	0.86354	0.54706	0.463839	0.72182	0.560441	0.695341	0.837278	0.72011	0.541306	1.26043	0.691024	0.575556	0.63845	0.494285	0.443502	0.826824	0.504855	0.773751	0.470367	0.0	0.0	0.0	0.134208	0.0	0.0	0.0	0.292704	0.0	0.0	0.0	0.0	0.0	0.0	0.0	0.0	0.0	0.0	0.0	0.0	0.0	0.0	0.0	0.0	5.34747	5.20759	2.23129	3.81313	5.81858	7.55666	5.25034	5.42554	0.092883	0.364305	0.230664	0.264424	0.171853	0.133678	0.137199	0.18001	0.204503	0.250378	0.227072	0.232133	0.505438	0.973542	1.48166	0.181476	0.289789	0.361697	0.304496	0.35358	0.386099	0.256574	0.557396	0.448323	0.557272	0.698107	0.507994	0.292036	0.715094	0.401025	0.058373	0.308706	0.606451	0.521198	0.215354	0.27601	0.618266	0.489724	0.261763	0.32717	0.337335	0.462977	0.146078	0.297244	0.420854	0.766916	0.863837	0.75036	0.528517	0.370315	0.532249	0.333951	0.549903	0.500775	0.336068	0.465313	0.75807	0.680857	0.428202	0.655475	0.641399	0.540167	0.463447	0.489299	0.563148	0.346176	0.898562	0.401446	0.1665	0.456586	0.315434	0.392812	0.423078	0.084831	0.397377	0.274624	0.535164	0.063584	0.0	0.342802	0.140549	0.155665	0.024879	0.322266	0.199621	0.069932	0.135551	0.152737	0.067783	0.284301	0.136831	0.029177	0.367195	0.272516	0.38766	0.110419	0.280756	0.593967	0.231564	0.195451	0.076529	0.52149	0.038143	0.07846	0.240655	0.084043	0.092164	0.163444	0.098644	0.265565	0.079468	0.211983	0.198692	0.333222	0.087216	0.124635	0.311058	0.109981	0.112534	0.0974	0.072534	0.148755	0.069	0.365446	0.606067	0.578935	0.232665	0.76912	0.499063	0.304211	0.40487	0.198723	0.423087	0.235122	0.146419	0.712298	0.13726	0.197171	0.608877	0.513731	0.395281	0.561022	0.387136	0.259199	0.600506	0.581618	0.257872	0.296145	0.341384	0.308198	0.692767	0.554463	0.37538	0.265015	0.348681	0.66539	0.663658	0.32456	0.852985	0.558792	0.448918	0.264371	0.484867	0.683776	0.117232	0.254464	0.287893	0.490395	0.328784	0.304971	0.223454	0.382696	0.238446	0.169223	0.054671	0.0	0.113471	0.0	0.320586	0.0	0.113468	0.169039	0.0	0.0	3.13522	1.9733	1.17759	2.14172	1.90503	2.18791	1.59011	0.994052	1.3656	1.41232	1.36537	248.901	2.18677	1.82096	1.46516	2.08341	1.75986	3.26982	1.51672	1.7815	1.83198	2.40197	1.95408	3.08967	0.463161	0.413835	0.553332	0.982561	0.231147	0.328425	0.769014	0.743422	0.477678	0.483413	0.305261	0.334178	0.034851	0.135883	0.226875	0.21895	0.263868	0.077377	0.0	0.0	0.072454	0.0	0.050561	0.247233	0.050145	0.179242	0.055189	0.054202	0.114058	0.594582	0.965021	0.436365	0.34832	0.556787	0.19475	0.218916	0.456287	0.251222	0.592886	0.341634	0.675407	0.680507	0.661946	0.605013	0.532975	0.241011	0.324154	0.0	0.0	0.0	0.0	0.0	0.0	0.0	0.0	0.0	0.0	0.0	0.0	0.0	0.0	0.0	0.0	0.0	0.0	0.407878	0.570797	0.63336	0.184228	0.429056	0.777668	0.403134	0.39061	1.09333	0.377986	0.775328	0.681144	0.406363	0.178938	0.097212	0.37959	0.307981	0.141328	0.577376	0.686705	0.174509	0.63097	0.450267	0.6798	0.042662	0.392857	0.378024	0.745496	0.354391	0.096913	0.297322	0.094346	0.0	0.188419	0.094471	0.444047	0.0	0.0	0.093561	0.221789	0.303726	0.247666	0.584396	0.197523	0.0	0.0	0.088146	0.12112	0.0	0.083883	0.152496	0.156266	0.088929	2.49828	1.15675	1.04167	2.37138	2.24153	0.513983	1.29726	0.425793	1.00752	0.842724	0.614935	0.822588	0.231492	1.62344	1.44994	0.3693	1.76119	0.771773	2.32803	0.786814	1.04198	0.942459	0.157458	0.417164
39914	ENSMUSG00000086235	Gm16284	0.045754	0.0	0.0	0.0	0.0	0.0	0.0	0.0	0.0	0.0	0.0	0.0	0.0	0.0	0.0	0.0	0.0	0.0	0.0	0.0	0.0	0.0	0.0	0.0	0.0	0.0	0.0	0.0	0.0	0.0	0.0	0.0	0.0	0.0	0.0	0.0	0.0	0.0	0.0	0.0	0.0	0.0	0.0	0.0	0.0	0.0	0.0	0.0	0.0	0.0	0.0	0.111617	0.0	0.0	0.0	0.0	0.0	0.0	0.0	0.0	0.0	0.0	0.0	0.0	0.0	0.0	0.0	0.0	0.0	0.0	0.0	0.0	0.105696	0.0	0.0	0.0	0.0	0.0	0.0	0.0	0.0	0.0	0.0	0.0	0.0	0.0	0.0	0.0	0.0	0.0	0.0	0.0	0.0	0.0	0.0	0.0	0.0	0.062078	0.0	0.0	0.0	0.0	0.0	0.0	0.0	0.139451	0.0	0.0	0.0	0.0	0.0	0.0	0.0	0.0	0.0	0.0	0.0	0.0	0.0	0.0	0.0	0.0	0.0	0.0	0.14754	0.0	0.0	0.0	0.0	0.0	0.0	0.0	0.0	0.0	0.0	0.0	0.0	0.0	0.0	0.0	0.0	0.0	0.0	0.0	0.0	0.0	0.0	0.0	0.0	0.0	0.0	0.0	0.0	0.0	0.0	0.0	0.0	0.0	0.0	0.0	0.0	0.0	0.0	0.0	0.0	0.0	0.0	0.0	0.0	0.0	0.0	0.0	0.0	0.0	0.0	0.0	0.0	0.0	0.0	0.0	0.0	0.0	0.0	0.0	0.0	0.0	0.723229	0.0	0.0	1.16742	0.0	0.0	1.28052	0.0	0.0	0.0	0.0	0.0	0.0	0.0	0.0	0.0	0.0	0.0	0.0	0.0	0.0	0.0	0.0	0.0	0.0	0.0	0.0	0.0	0.0	0.0	0.0	0.0	0.0	0.0	0.0	0.0	0.0	0.0	0.0	0.0	0.0	0.0	0.0	0.450072	0.0	0.0	0.0	0.0	0.0	0.0	0.0	0.0	0.0	0.0	0.0	0.0	0.0	0.0	0.0	0.0	0.0	0.0	0.0	0.0	0.0	0.0	0.0	0.0	0.0	0.0	0.0	0.0	0.0	0.0	0.0	0.0	0.0	0.0	0.0	0.0	0.0	0.0	0.0	0.0	0.0	0.0	0.0	0.0	0.0	0.0	0.0	0.0	0.0	0.0	0.0	0.0	0.0	0.0	0.0	0.0	0.0	0.0	0.0	0.0	0.0	0.0	0.0	0.0	0.0	0.0	0.0	0.0	0.0	0.0	0.0	0.0	0.0	0.0	0.0	0.0	0.0	0.0	0.0	0.0	0.0	0.0	0.0	0.0	0.0	0.0	0.0	0.0	0.0	0.0	0.0	0.0	0.0	0.0	0.0	0.0	0.0	0.0	0.0	0.0	0.0	0.0	0.0	0.0	0.0	0.0	0.0	0.0	0.0	0.0	0.0	0.0	0.0	0.0	0.0	0.0	0.0	0.0	0.0	0.0	0.0	0.0	0.0	0.0	0.0	0.0	0.0	0.0	0.0	0.0	0.0	0.0	0.0	0.003747	0.0	0.000933	0.0	0.003875	0.011734	0.0	0.005658	0.0	0.001527	0.0	0.0	0.0	0.0	0.0	0.0	0.0	0.0	0.0	0.0	0.0	0.0	0.0	0.0	0.0	0.0	0.0	0.0	0.0	0.0	0.0	0.0	0.0	0.0	0.0	0.0	0.0	0.0	0.0	0.0	0.0	0.0	0.0	0.0	0.0	0.0	0.0	0.0	0.0	0.0	0.0	0.0	0.0	0.0	0.0	0.0	0.0	0.0	0.0	0.0	0.0	0.0	0.0	0.0	0.0	0.0	0.0	0.0	0.0	0.0	0.0	0.0	0.0	0.0	0.0	0.0	0.0	0.0	0.0	0.0	0.0	0.0	0.0	0.0	0.0	0.0	0.0	0.0	0.0	0.0	0.0	0.0	0.0	0.0	0.0	0.0	0.0	0.0	0.051484	0.0	0.0	0.0	0.0	0.0	0.0	0.0	0.0	0.0	0.0	0.0	0.0	0.133041	0.0	0.0	0.0	0.0	0.0	0.0	0.0	0.0	0.0	0.0	0.090981	0.0	0.0	0.0	0.0	0.0	0.0	0.0	0.0	0.0	0.0	0.0	0.0	0.0	0.0	0.0	0.0	0.0	0.0	0.0	0.0	0.0	0.0	0.0	0.0	0.0	0.0	0.0	0.0	0.0	0.0	0.0	0.0	0.0	0.0	0.0	0.0	0.0	0.0	0.0	0.0	0.0	0.0	0.0	0.0	0.0	0.0	0.0	0.0	0.0	0.0	0.0	0.0	0.0	0.0	0.0	0.0	0.0	0.0	0.0	0.0	0.0	0.0	0.0	0.0	0.0	0.0	0.0	0.0	0.0	0.0	0.0	0.0	0.0	0.0	0.0	0.0	0.0	0.0	0.0	0.0	0.0	0.0	0.0	0.0	0.0	0.0	0.0	0.0	0.0	0.0	0.0	0.0	0.0	0.0	0.0	0.0	0.0	0.0	0.0	0.0	0.0	0.0	0.0	0.0	0.0	0.0	0.0	0.0	0.0	0.0	0.0	0.0	0.0	0.0	0.0	0.0	0.0	0.0	0.912317	0.0	0.0	0.0	0.0	0.0	0.0	0.0	0.0	0.0	0.0	1.45727	0.0	0.0	0.0	0.0	0.0	0.0	0.0	0.0	0.527481	0.0	0.112077	0.0	0.0	0.0	0.0	0.0	0.0	0.0	0.0	0.0	0.064182	0.0	0.0	0.0	0.0	0.0	0.0	0.142984	0.135348	0.0	0.0	0.0	0.0	0.0	0.0	0.0	0.0	0.0	0.0	0.0	0.0	0.0	0.0	0.0	0.0	0.0	0.0	0.249268	0.0	0.0	0.0	1.06412	0.0	0.751238	2.24628	0.0	0.0	0.790039	0.0	0.0	0.0	0.0	2.01534	1.5696	0.0	0.0	0.0	0.0	0.0	0.0	0.0	0.0	0.0	0.0	0.024375	0.016081	0.0	0.0	0.0	0.0	0.0	0.0	0.511725	0.0	0.0	0.0	0.0	0.0	0.0	0.0	0.0	0.0	0.0	0.0	0.0	0.0	0.0	0.0	0.0	0.0	0.0	0.0	0.0	0.0	0.0	0.0	0.0	0.0	0.0	0.0	0.0	0.0	0.0	0.0	0.539344	0.0	0.0	0.0	0.0	0.0	0.373051	0.496852	0.0	0.0	0.0	0.0	0.0	0.0	0.0	0.0	0.0	0.0	0.0	0.0	0.0	0.0	0.0	0.0	0.0	0.0	0.0	0.0	0.0	0.0	0.0	0.0	0.0	0.0	0.0	0.0	0.0	0.0	0.0	0.0	0.0	0.0	0.0	0.0	0.0	0.0	0.0	0.0	0.0	0.0	0.0	0.0	0.0	0.0	0.0	0.0	0.0	0.0	0.0	0.0	0.0	0.0	0.0	0.0	0.0	0.0	0.0	0.0	0.0	0.660066	0.0	0.0	0.0	0.0	0.0
39915	ENSMUST00000185010		0.0	0.0	0.0	0.0	0.0	0.0	0.0	0.0	0.0	0.0	0.0	0.0	0.0	0.0	0.0	0.0	0.0	0.0	0.0	0.0	0.0	0.0	0.0	0.0	0.0	0.0	0.0	0.0	0.0	0.0	0.0	0.0	0.0	0.0	0.0	0.0	0.0	0.0	0.0	0.0	0.0	0.0	0.0	0.0	0.0	0.0	0.0	0.0	0.0	0.0	0.0	0.0	0.0	0.0	0.0	0.0	0.0	0.0	0.0	0.0	0.0	0.0	0.0	0.0	0.0	0.0	0.0	0.0	0.0	0.0	0.0	0.0	0.0	0.0	0.0	0.0	0.0	0.0	0.0	0.0	0.0	0.0	0.0	0.0	0.0	0.0	0.0	0.0	0.0	0.0	0.0	0.0	0.0	0.0	0.0	0.0	0.0	0.0	0.0	0.0	0.0	0.0	0.0	0.0	0.0	0.0	0.0	0.0	0.0	0.0	0.0	0.0	0.0	0.0	0.0	0.0	0.0	0.0	0.0	0.0	0.0	0.0	0.0	0.0	0.0	0.0	0.0	0.0	0.0	0.0	0.0	0.0	0.0	0.0	0.0	0.0	0.0	0.0	0.0	0.0	0.0	0.0	0.0	0.0	0.0	0.0	0.0	0.0	0.0	0.0	0.0	0.0	0.0	0.0	0.0	0.0	0.0	0.0	0.0	0.0	0.0	0.0	0.0	0.0	0.0	0.0	0.0	0.0	0.0	0.0	0.0	0.0	0.0	0.0	0.0	0.0	0.0	0.0	0.0	0.0	0.0	0.0	0.0	0.0	0.0	0.0	0.0	0.0	0.0	0.0	0.0	0.0	0.0	0.0	0.0	0.0	0.0	0.0	0.0	0.0	0.0	0.0	0.0	0.0	0.0	0.0	0.0	0.0	0.0	0.0	0.0	0.0	0.0	0.0	0.0	0.0	0.0	0.0	0.0	0.0	0.0	0.0	0.0	0.0	0.0	0.0	0.0	0.0	0.0	0.0	0.0	0.0	0.0	0.0	0.0	0.0	0.0	0.0	0.0	0.0	0.0	0.0	0.0	0.0	0.0	0.0	0.0	0.0	0.0	0.0	0.0	0.0	0.0	0.0	0.0	0.0	0.0	0.0	0.0	0.0	0.0	0.0	0.0	0.0	0.0	0.0	0.0	0.0	0.0	0.0	0.0	0.0	0.0	0.0	0.0	0.0	0.0	0.0	0.0	0.0	0.0	0.0	0.0	0.0	0.0	0.0	0.0	0.0	0.0	0.0	0.0	0.0	0.0	0.0	0.0	0.0	0.0	0.0	0.0	0.0	0.0	0.0	0.0	0.0	0.0	0.0	0.0	0.0	0.0	0.0	0.0	0.0	0.0	0.0	0.0	0.0	0.0	0.0	0.0	0.0	0.0	0.0	0.0	0.0	0.0	0.0	0.0	0.0	0.0	0.0	0.0	0.0	0.0	0.0	0.0	0.0	0.0	0.0	0.0	0.0	0.0	0.0	0.0	0.0	0.0	0.0	0.0	0.0	0.0	0.0	0.0	0.0	0.0	0.0	0.0	0.0	0.0	0.0	0.0	0.0	0.0	0.0	0.0	0.0	0.0	0.0	0.0	0.0	0.0	0.0	0.0	0.0	0.0	0.0	0.0	0.0	0.0	0.0	0.0	0.0	0.0	0.0	0.0	0.0	0.0	0.0	0.0	0.0	0.0	0.0	0.0	0.0	0.0	0.0	0.0	0.0	0.0	0.0	0.0	0.0	0.0	0.0	0.0	0.0	0.0	0.0	0.0	0.0	0.0	0.0	0.0	0.0	0.0	0.0	0.0	0.0	0.0	0.0	0.0	0.0	0.0	0.0	0.0	0.0	0.0	0.0	0.0	0.0	0.0	0.0	0.0	0.0	0.0	0.0	0.0	0.0	0.0	0.0	0.0	0.0	0.0	0.0	0.0	0.0	0.0	0.0	0.0	0.0	0.0	0.0	0.0	0.0	0.0	0.0	0.0	0.0	0.0	0.0	0.0	0.0	0.0	0.0	0.0	0.0	0.0	0.0	0.0	0.0	0.0	0.0	0.0	0.0	0.0	0.0	0.0	0.0	0.0	0.0	0.0	0.0	0.0	0.0	0.0	0.0	0.0	0.0	0.0	0.0	0.0	0.0	0.0	0.0	0.0	0.0	0.0	0.0	0.0	0.0	0.0	0.0	0.0	0.0	0.0	0.0	0.0	0.0	0.0	0.0	0.0	0.0	0.0	0.0	0.0	0.0	0.0	0.0	0.0	0.0	0.0	0.0	0.0	0.0	0.0	0.0	0.0	0.0	0.0	0.0	0.0	0.0	0.0	0.0	0.0	0.0	0.0	0.0	0.0	0.0	0.0	0.0	0.0	0.0	0.0	0.0	0.0	0.0	0.0	0.0	0.0	0.0	0.0	0.0	0.0	0.0	0.0	0.0	0.0	0.0	0.0	0.0	0.0	0.0	0.0	0.0	0.0	0.0	0.0	0.0	0.0	0.0	0.0	0.0	0.0	0.0	0.0	0.0	0.0	0.0	0.0	0.0	0.0	0.0	0.0	0.0	0.0	0.0	0.0	0.0	0.0	0.0	0.0	0.0	0.0	0.0	0.0	0.0	0.0	0.0	0.0	0.0	0.0	0.0	0.0	0.0	0.0	0.0	0.0	0.0	0.0	0.0	0.0	0.0	0.0	0.0	0.0	0.0	0.0	0.0	0.0	0.0	0.0	0.0	0.0	0.0	0.0	0.0	0.0	0.0	0.0	0.0	0.0	0.0	0.0	0.0	0.0	0.0	0.0	0.0	0.0	0.0	0.0	0.0	0.0	0.0	0.0	0.0	0.0	0.0	0.0	0.0	0.0	0.0	0.0	0.0	0.0	0.0	0.0	0.0	0.0	0.0	0.0	0.0	0.0	0.0	0.0	0.0	0.0	0.0	0.0	0.0	0.0	0.0	0.0	0.0	0.0	0.0	0.0	0.0	0.0	0.0	0.0	0.0	0.0	0.0	0.0	0.0	0.0	0.0	0.0	0.0	0.0	0.0	0.0	0.0	0.0	0.0	0.0	0.0	0.0	0.0	0.0	0.0	0.0	0.0	0.0	0.0	0.0	0.0	0.0	0.0	0.0	0.0	0.0	0.0	0.0	0.0	0.0	0.0	0.0	0.0	0.0	0.0	0.0	0.0	0.0	0.0	0.0	0.0	0.0	0.0	0.0	0.0	0.0	0.0	0.0	0.0	0.0	0.0	0.0	0.0	0.0	0.0	0.0	0.0	0.0	0.0	0.0	0.0	0.0	0.0	0.0	0.0	0.0	0.0	0.0	0.0	0.0	0.0	0.0	0.0	0.0	0.0	0.0	0.0	0.0	0.0	0.0	0.0	0.0	0.0	0.0	0.0	0.0	0.0	0.0	0.0	0.0	0.0	0.0	0.0	0.0	0.0	0.0	0.0	0.0	0.0	0.0	0.0	0.0	0.0	0.0	0.0	0.0	0.0	0.0	0.0	0.0	0.0	0.0	0.0	0.0	0.0	0.0	0.0	0.0
39916	ENSMUSG00000014104	Sval2	0.0	0.034773	0.0	0.0	0.0	0.0	0.0	0.0	0.0	0.0	0.0	0.0	0.0	0.0	0.0	0.0	0.0	0.0	0.0	0.0	0.0	0.0	0.0	0.0	0.0	0.0	0.0	0.0	0.0	0.0	0.0	0.0	0.0	0.0	0.0	0.0	0.0	0.0	0.0	0.0	0.0	0.0	0.0	0.0	0.0	0.0	0.0	0.0	0.0	0.0	0.0	0.0	0.0	0.0	0.0	0.0	0.0	0.0	0.0	0.0	0.0	0.0	0.0	0.0	0.0	0.0	0.0	0.0	0.0	0.0	0.0	0.0	0.0	0.0	0.0	0.0	0.0	0.0	0.0	0.0	0.0	0.0	0.0	0.0	0.0	0.0	0.0	0.0	0.0	0.0	0.0	0.0	0.0	0.0	0.0	0.0	0.0	0.0	0.0	0.0	0.0	0.0	0.0	0.0	0.0	0.0	0.0	0.0	0.0	0.0	0.0	0.0	0.0	0.0	0.0	0.0	0.0	0.0	0.0	0.0	0.0	0.0	0.0	0.0	0.0	0.0	0.0	0.0	0.0	0.0	0.0	0.0	0.0	0.0	0.0	0.0	0.0	0.0	0.0	0.0	0.0	0.0	0.0	0.0	0.0	0.0	0.0	0.0	0.0	0.0	0.0	0.0	0.0	0.0	0.0	0.0	0.0	0.0	0.0	0.0	0.0	0.0	0.0	0.0	0.0	0.0	0.0	0.0	0.0	0.0	0.0	0.0	0.0	0.0	0.0	0.0	0.0	0.0	0.0	0.0	0.0	0.0	0.0	0.0	0.0	0.0	0.0	0.0	0.0	0.0	0.0	0.0	0.0	0.0	0.0	0.0	0.0	0.0	0.0	0.0	0.0	0.0	0.0	0.0	0.0	0.0	0.0	0.0	0.0	0.0	0.0	0.0	0.0	0.0	0.0	0.0	0.0	0.0	0.0	0.0	0.0	0.0	0.0	0.0	0.0	0.0	0.0	0.0	0.0	0.0	0.0	0.0	0.0	0.0	0.0	0.0	0.0	0.0	0.0	0.0	0.0	0.0	0.0	0.0	0.0	0.0	0.0	0.0	0.0	0.0	0.0	0.0	0.0	0.0	0.0	0.0	0.0	0.0	0.0	0.0	0.0	0.0	0.0	0.0	0.0	0.0	0.0	0.0	0.0	0.0	0.0	0.0	0.0	0.0	0.0	0.0	0.0	0.0	0.0	0.0	0.0	0.0	0.0	0.0	0.0	0.0	0.0	0.0	0.0	0.0	0.0	0.0	0.0	0.0	0.0	0.0	0.0	0.0	0.0	0.0	0.0	0.0	0.0	0.0	0.0	0.0	0.0	0.0	0.0	0.0	0.0	0.0	0.0	0.0	0.0	0.0	0.0	0.0	0.0	0.0	0.0	0.0	0.0	0.0	0.0	0.0	0.0	0.0	0.0	0.0	0.0	0.0	0.0	0.0	0.0	0.0	0.0	0.0	0.0	0.0	0.0	0.0	0.0	0.0	0.0	0.0	0.0	0.0	0.0	0.0	0.0	0.0	0.0	0.0	0.0	0.0	0.0	0.0	0.0	0.0	0.0	0.0	0.0	0.0	0.0	0.0	0.0	0.0	0.0	0.0	0.0	0.0	0.0	0.0	0.0	0.0	0.0	0.0	0.0	0.0	0.0	0.0	0.0	0.0	0.0	0.0	0.0	0.0	0.0	0.0	0.0	0.0	0.0	0.0	0.0	0.0	0.0	0.0	0.0	0.0	0.0	0.0	0.0	0.0	0.0	0.0	0.0	0.0	0.0	0.0	0.0	0.0	0.0	0.0	0.0	0.0	0.0	0.0	0.0	0.0	0.0	0.0	0.0	0.0	0.0	0.0	0.0	0.0	0.0	0.0	0.0	0.0	0.0	0.0	0.0	0.0	0.0	0.0	0.0	0.0	0.0	0.0	0.0	0.0	0.0	0.0	0.0	0.0	0.0	0.0	0.0	0.0	0.0	0.0	0.0	0.0	0.0	0.0	0.0	0.0	0.0	0.0	0.0	0.0	0.0	0.0	0.0	0.0	0.0	0.0	0.0	0.0	0.0	0.0	0.0	0.0	0.0	0.0	0.0	0.0	0.0	0.0	0.0	0.0	0.0	0.0	0.0	0.0	0.0	0.0	0.0	0.0	0.0	0.0	0.0	0.0	0.0	0.0	0.0	0.0	0.0	0.0	0.0	0.0	0.0	0.0	0.0	0.0	0.0	0.0	0.0	0.0	0.0	0.0	0.0	0.0	0.0	0.0	0.0	0.0	0.0	0.0	0.0	0.0	0.0	0.0	0.0	0.0	0.0	0.0	0.0	0.0	0.0	0.0	0.0	0.0	0.0	0.0	0.0	0.0	0.0	0.0	0.0	0.0	0.0	0.0	0.0	0.0	0.0	0.0	0.0	0.0	0.0	0.0	0.0	0.0	0.0	0.0	0.0	0.0	0.0	0.0	0.0	0.0	0.0	0.0	0.0	0.0	0.0	0.0	0.0	0.0	0.0	0.0	0.0	0.0	0.0	0.0	0.0	0.0	0.0	0.0	0.0	0.0	0.0	0.0	0.0	0.0	0.0	0.0	0.0	0.0	0.0	0.0	0.0	0.0	0.0	0.0	0.0	0.0	0.0	0.0	0.0	0.0	0.0	0.0	0.0	0.0	0.0	0.0	0.0	0.0	0.0	0.0	0.0	0.0	0.0	0.0	0.0	0.0	0.0	0.0	0.0	0.0	0.0	0.0	0.0	0.0	0.0	0.0	0.0	0.0	0.0	0.0	0.0	0.0	0.0	0.0	0.088135	0.0	0.0	0.0	0.0	0.0	0.0	0.0	0.0	0.0	0.0	0.0	0.0	0.0	0.0	0.0	0.0	0.0	0.0	0.0	0.0	0.0	0.0	0.0	0.0	0.0	0.0	0.0	0.0	0.0	0.0	0.0	0.0	0.0	0.0	0.0	0.0	0.0	0.0	0.0	0.0	0.0	0.0	0.0	0.0	0.0	0.0	0.0	0.0	0.0	0.0	0.0	0.0	0.0	0.0	0.0	0.0	0.0	0.0	0.0	0.0	0.0	0.0	0.0	0.0	0.0	0.0	0.0	0.0	0.0	0.0	0.0	0.0	0.0	0.0	0.0	0.0	0.0	0.0	0.0	0.0	0.0	0.0	0.0	0.0	0.0	0.0	0.0	0.0	0.0	0.0	0.0	0.0	0.0	0.0	0.0	0.0	0.0	0.0	0.0	0.0	0.0	0.0	0.0	0.0	0.0	0.0	0.0	0.0	0.0	0.0	0.0	0.0	0.0	0.0	0.0	0.0	0.0	0.0	0.0	0.0	0.0	0.0	0.0	0.0	0.0	0.0	0.0	0.0	0.0	0.0	0.0	0.0	0.0	0.0	0.0	0.0	0.0	0.0	0.0	0.0	0.0	0.0	0.0	0.0	0.0	0.0	0.0	0.0	0.0	0.0	0.0	0.0	0.0	0.0	0.0	0.0	0.0	0.0	0.0	0.0	0.0	0.0	0.0	0.0	0.0	0.0
39917	ENSMUSG00000084353	Gm15452	0.0	0.282737	0.0	0.0	0.0	0.0	0.365507	0.0	0.0	0.0	0.0	0.0	0.0	0.0	0.0	0.0	0.0	0.0	0.0	0.0	0.0	0.0	0.0	0.0	0.0	0.0	0.0	0.0	0.0	0.0	0.0	0.0	0.0	0.0	0.0	0.0	0.0	0.0	0.0	0.0	0.0	0.0	0.0	0.0	0.0	0.0	0.0	0.0	0.0	0.0	0.0	0.0	0.0	0.0	0.0	0.0	0.0	0.0	0.0	0.0	0.0	0.0	0.0	0.0	0.0	0.0	0.0	0.0	0.0	0.0	0.0	0.0	0.0	0.0	0.0	0.0	0.0	0.0	0.0	0.0	0.0	0.0	0.0	0.0	0.0	0.0	0.0	0.0	0.0	0.0	0.0	0.0	0.0	0.0	0.0	0.0	0.0	0.0	0.0	0.0	0.0	0.0	0.0	0.0	0.0	0.0	0.0	0.0	0.0	0.0	0.0	0.0	0.0	0.0	0.0	0.0	0.0	0.0	0.0	0.0	0.0	0.380627	0.0	0.0	0.236852	0.0	0.0	0.0	0.0	0.0	0.0	0.0	0.0	0.0	0.0	0.0	0.0	0.0	0.0	0.0	0.0	0.0	0.0	0.0	0.0	0.0	0.0	0.0	0.0	0.0	0.0	0.0	0.0	0.0	0.0	0.0	0.0	0.0	0.0	0.0	0.0	0.0	0.0	0.0	0.0	0.0	0.0	0.0	0.0	0.0	0.0	0.0	0.0	0.0	0.0	0.0	0.0	0.0	0.0	0.0	0.0	0.0	0.0	0.0	0.0	0.0	0.0	0.0	0.0	0.0	0.0	0.0	0.0	0.0	0.0	0.0	0.0	0.0	0.0	0.0	0.0	0.0	0.0	0.0	0.0	0.0	0.0	0.0	0.0	0.0	0.0	0.0	0.0	0.0	0.0	0.0	0.0	0.0	0.0	0.0	0.0	0.0	0.0	0.0	0.0	0.0	0.0	0.0	0.0	0.0	0.0	0.0	0.0	0.0	0.0	0.0	0.0	0.0	0.0	0.0	0.0	0.0	0.0	0.0	5.06247	0.0	0.0	0.0	9.32769	14.376	13.5852	0.0	9.17539	0.0	0.0	0.0	0.0	0.0	0.0	12.7712	0.0	0.0	0.0	0.0	0.0	0.0	0.0	0.0	0.0	0.0	0.0	0.0	0.0	0.0	0.0	0.0	0.0	28.7965	45.655	67.1971	51.2195	65.5551	58.2726	34.1941	53.6193	107.372	0.0	23.9774	69.5688	24.4602	61.6088	81.6083	76.9921	60.8082	55.0225	57.0406	15.9864	70.4784	82.0446	52.5329	105.751	59.1446	55.0681	48.5983	27.4293	56.3088	106.523	38.2444	60.8556	0.0	0.0	0.0	0.0	0.0	0.0	0.0	0.0	0.0	0.0	0.0	0.0	0.0	0.0	0.0	0.0	0.0	0.0	0.0	0.0	0.0	0.0	11.6306	0.0	0.0	0.0	0.0	0.0	0.0	0.0	0.0	0.0	0.0	0.0	0.0	0.0	0.0	0.0	0.0	0.0	0.0	0.0	0.0	0.0	0.0	0.0	0.0	0.0	0.0	0.0	0.0	0.0	0.0	0.0	0.0	0.0	0.0	0.0	0.0	0.0	0.0	0.0	0.0	0.0	0.0	0.0	0.0	0.0	0.0	0.0	0.0	0.0	0.0	0.0	0.0	0.0	0.0	0.0	0.0	0.0	0.0	0.0	0.0	0.0	0.0	0.0	0.0	0.0	0.0	0.0	0.0	0.0	0.0	0.0	0.0	0.0	0.0	0.0	0.0	0.0	0.0	0.0	0.0	0.0	0.0	0.0	0.0	0.0	0.0	0.0	0.0	0.0	0.0	0.0	0.0	0.0	0.0	0.0	0.0	0.0	0.0	0.0	0.0	0.0	0.0	0.0	0.0	0.0	0.0	0.0	0.0	0.0	0.0	0.0	0.0	0.0	0.0	0.0	0.0	0.0	0.0	0.0	0.0	0.0	0.0	0.0	0.0	0.0	0.0	0.0	0.0	0.0	0.0	0.0	0.0	0.0	0.0	0.0	0.0	39.5884	8.22143	0.0	0.0	0.0	0.0	0.0	0.0	0.0	0.0	0.0	0.0	0.0	0.0	0.0	0.0	0.246441	0.0	0.0	0.0	0.0	0.0	0.0	0.0	0.0	0.0	0.242475	0.0	0.0	0.0	0.0	0.0	0.0	10.0812	0.0	0.0	0.0	0.0	0.0	0.0	0.0	12.115	8.08252	0.0	0.0	8.94261	0.0	0.0	0.0	0.0	0.0	0.0	9.46579	0.0	0.0	0.0	0.0	0.0	0.0	0.0	0.0	0.0	0.0	0.0	0.0	0.0	0.0	0.0	0.0	0.0	0.0	0.0	0.0	0.0	0.0	0.0	0.0	0.0	0.0	0.0	0.0	0.0	0.0	0.0	0.0	0.0	0.0	0.0	0.0	0.0	0.0	0.0	0.0	0.0	0.0	0.0	0.0	0.0	0.0	0.0	0.0	0.0	0.0	0.0	0.0	0.0	0.0	0.0	0.0	0.0	0.0	0.0	0.0	0.0	0.0	0.0	0.0	0.0	0.0	0.0	0.0	0.0	0.0	0.0	0.0	0.0	0.0	0.0	0.0	0.0	0.0	0.0	0.0	0.0	0.0	0.0	0.0	0.0	0.0	0.0	0.0	0.0	0.0	0.0	0.0	0.0	0.0	0.0	0.0	0.0	0.0	0.0	0.0	0.0	0.0	0.0	0.0	0.0	0.0	0.0	0.0	0.0	0.0	0.0	0.0	0.0	0.0	0.0	0.0	0.0	0.0	0.0	11.7828	12.4118	8.44619	18.2783	7.06693	11.5941	0.0	19.4458	7.60319	14.9375	0.0	7.65495	0.0	23.0819	5.72938	10.1009	0.0	7.99356	9.52411	0.0	0.0	16.6249	0.0	0.0	32.8304	0.0	0.0	0.0	21.226	0.0	22.3966	0.0	27.0297	0.0	109.395	0.0	0.0	0.0	0.0	0.0	0.0	0.0	0.0	0.0	0.0	0.0	0.149379	0.0	0.0	0.0	0.0	0.0	0.0	0.0	0.0	191.801	0.0	0.0	71.6694	86.2775	0.0	0.0	57.574	0.0	55.555	0.0	132.119	0.0	16.4962	27.0035	0.0	0.0	0.0	0.0	0.0	0.0	0.0	0.0	0.0	0.0	0.0	0.0	0.0	0.0	0.0	0.0	0.0	0.0	0.0	0.0	0.0	0.0	0.0	0.0	0.0	0.0	0.0	0.0	0.0	0.0	10.147	0.0	0.0	0.0	0.0	0.0	0.0	0.0	0.0	0.0	8.04084	0.0	0.0	0.0	4.49303	8.27841	0.0	0.0	0.0	0.0	0.0	0.0	0.0	0.0	0.0	0.0	3.92037	0.0	0.0	0.0	0.0	0.0	0.0	0.0	0.0	22.1524	0.0	13.8044	0.0	0.0	0.0	0.0	0.0	0.0	0.0	0.0	0.0	0.0	0.0	0.0	0.0	0.0	0.0	0.0	0.0	0.0	0.0	0.0	0.0	0.0	0.0	0.0	0.0	0.0	0.0
39918	ENSMUSG00000095975	Cphx1	0.137018	0.690093	0.492922	1.00285	0.0	0.785192	0.670687	0.225592	0.112264	0.0	0.136447	0.879929	1.28231	5.04678	0.847483	1.44358	1.27122	0.378545	1.39696	1.37808	1.32774	0.971914	0.905318	0.0	0.565575	1.55042	2.75309	2.29891	0.330601	2.00919	0.652068	1.80374	0.923885	1.99167	0.0	1.10042	1.0503	0.869447	1.94834	0.0	1.59993	0.485597	0.653102	0.520704	0.398647	1.03216	2.01865	2.43683	1.34003	0.739605	1.21414	1.55924	0.961429	1.08281	0.405919	0.20362	0.514705	0.077497	1.2036	0.841685	1.429	0.583774	1.93533	1.54784	0.351354	0.593001	1.39462	0.67426	1.11213	0.845013	0.574564	0.588852	2.37055	0.88173	1.3815	1.10731	2.46072	0.489637	1.26641	0.885863	0.822163	1.20954	0.168942	0.515149	0.454783	0.990591	1.99525	0.588959	1.7338	0.23612	0.091015	0.248206	0.36985	0.260193	1.1271	0.105171	0.087318	0.592812	0.0	0.847482	0.122802	0.64227	0.572532	0.521339	0.403184	0.67826	0.280973	0.0	0.043013	0.951644	0.229253	0.182966	0.345294	0.961485	1.32935	0.108779	0.625277	0.404426	0.0	1.04994	0.563698	0.078065	0.809037	0.412865	0.37866	0.329401	0.132873	1.26185	0.347658	0.902971	0.271773	0.302543	1.22372	0.821067	0.965605	0.0	0.0	1.02543	1.38675	0.404592	0.879858	0.634447	0.240813	0.617265	0.959327	1.18532	1.3682	1.53458	0.0	0.509546	0.0	1.09727	1.15901	0.0	0.142326	0.534979	1.65825	0.0	0.488499	1.8931	0.26213	0.818852	1.95596	1.46738	0.238821	0.374274	0.0	0.0	0.380847	0.338982	0.262326	0.287634	0.974215	0.549468	0.705585	0.695551	0.522336	1.13792	0.198688	1.00725	0.472516	0.0	0.513916	0.0	0.0	0.0	0.982628	0.0	0.671029	0.0	0.0	0.0	0.0	0.0	0.0	0.504585	0.0	0.0	0.0	0.0	0.106143	0.200932	0.0	0.239147	0.0	0.0	0.815738	0.560269	1.32847	1.9279	1.59241	1.84432	1.56444	1.3313	2.52394	0.846572	1.35024	2.09724	1.018	1.54257	1.40737	1.11066	1.41114	1.38602	0.0	0.0	1.46895	0.0	1.0293	0.0	1.07356	0.0	0.826518	0.914972	0.0	1.41824	1.40597	0.0	0.290263	1.50295	0.0	0.0	0.0	0.586797	1.03173	1.09637	0.825799	0.195603	1.98716	0.926094	1.04664	0.853883	1.5527	0.470232	0.539628	0.260879	0.339004	1.2814	0.154809	0.238189	0.0	0.0	0.0	0.281109	0.421931	0.909483	0.694103	0.403206	0.214828	0.546754	0.0	0.410412	1.02464	0.0	0.0	0.0	0.0	0.011063	0.0	0.817712	0.020601	0.03726	0.0	0.0	0.559707	0.015012	0.0	0.03771	0.24965	0.0	0.202093	0.017116	0.034733	0.554774	0.018185	0.0	0.0	0.549078	0.51017	0.194077	0.023298	0.432211	0.008923	0.432158	0.379323	0.639607	0.242805	0.342273	0.012011	0.0	0.667205	0.342079	0.650216	0.877473	0.869517	1.2448	0.645176	0.617289	0.0	0.0	0.691993	0.0	0.0	0.838125	0.0	0.624405	0.0	1.58818	2.43357	0.0	0.0	0.0	0.0	0.0	0.0	0.0	0.370059	0.0	0.598785	0.0	0.799508	0.887501	0.488685	0.0	0.58823	0.0	0.560115	0.352891	0.35109	0.226523	0.0	0.0	0.0	0.0	0.0	0.273417	0.0	0.0	0.288336	0.0	0.0	0.0	0.0	0.530274	0.329063	0.673841	0.319892	0.415832	0.803231	0.798751	0.419358	0.296254	0.013761	0.321928	0.366535	1.34342	0.42649	0.808465	2.35924	0.761429	0.826556	1.05831	3.09936	0.948953	1.18932	1.42019	2.89954	1.1847	2.07255	2.28508	1.67466	1.56508	2.22071	2.27081	0.96234	1.82941	3.09918	1.01053	1.49919	0.559899	1.23393	0.402798	2.25314	0.150246	1.46319	2.5877	3.08224	1.33317	1.79023	1.12894	0.0	0.631379	2.1807	0.0	1.25288	2.84238	0.96304	3.21701	2.40636	0.87327	0.0	1.28512	2.77948	2.75872	3.03838	1.75692	1.39497	1.95459	2.48685	2.58123	2.55168	1.58117	2.19925	1.05218	4.10105	0.881416	2.19154	2.3127	2.3024	0.96853	2.53084	1.10628	0.850473	0.577112	2.41415	2.1278	1.7995	0.0	0.0	0.373039	0.635414	2.4704	0.0	0.0	1.10647	0.150609	0.56599	0.0	0.05598	0.234549	0.502023	0.219533	0.115914	0.113569	0.71223	0.156677	0.096775	1.10429	0.735245	1.57188	0.582353	1.28252	0.619682	0.648079	0.706287	0.988804	0.0	0.464598	0.102997	0.0	0.63744	0.074054	0.435333	0.078883	0.20268	0.0	0.429878	0.0	0.097899	0.804156	1.00776	0.0	0.292645	0.402206	0.198999	0.169165	0.734393	0.126238	0.424093	0.195439	0.292229	0.456953	0.0	0.068736	0.630529	0.442229	0.190815	0.298564	0.616602	0.0	0.297542	0.31766	0.227762	0.470623	0.143681	0.343916	0.221843	0.227094	0.432276	0.57361	0.427499	0.375361	0.337724	1.04168	0.264869	1.00809	0.588889	0.941598	0.172627	0.0	0.525053	1.01607	0.279156	0.343638	0.447857	0.266765	0.817988	0.309404	0.283255	0.399377	0.665171	0.158271	0.0	0.148404	0.794748	0.512724	0.699591	0.617709	1.1397	0.094633	0.036977	0.0	0.0	0.233188	0.0	0.313181	0.541139	0.320587	0.18394	0.0	0.0	0.042831	0.056449	0.061903	0.251571	0.166685	0.108927	0.0	0.0	0.0	0.385759	0.258997	0.091464	0.171711	0.300382	0.168517	0.034101	0.092751	0.0	0.081497	0.665391	0.364109	0.682961	0.482407	2.01206	0.251359	0.4638	0.0	0.0	0.230367	0.134334	0.489588	0.761251	1.18639	0.650168	1.18424	0.346584	0.0	0.922571	0.298994	0.0	0.311147	0.0	0.0	0.255574	0.480933	0.0	0.0	0.438951	0.0	0.334198	0.197033	0.125921	0.291407	0.181761	0.442314	0.538611	0.085165	0.0	0.0	0.0	0.383193	0.580314	1.64879	2.89797	0.303429	0.0	0.0	0.024462	0.142266	0.296984	0.0	0.0	0.390784	0.057143	0.049581	0.117517	0.0	0.0	1.01075	0.236932	0.898936	0.250665	1.59376	0.180076	1.11384	1.39384	1.33524	0.219696	3.01542	0.0	0.431567	1.01768	1.98262	1.14695	0.183368	0.675801	0.370122	1.18638	0.548736	2.36785	0.251506	1.07622	0.379941	0.0	0.0	0.0	0.0	0.419939	0.472931	0.408926	0.0	0.0	0.951246	0.0	0.0	0.281687	0.111104	0.0	0.752272	0.037074	0.0	0.0	0.0	0.907533	0.398919	0.031408	0.060456	0.146721	0.094833	0.12227	0.012065	0.0	1.06161	0.214484	0.564692	0.0	0.0	0.791877	0.0	0.075525	0.782474	0.607872	0.0	0.839096	0.169586	0.0	0.600418	0.453611	0.696294	1.35829	0.767936	1.12969	0.83073	1.39988	1.80601	1.29601	1.51015	0.200168	1.94713	0.636406	1.44594	1.15582	1.54092	1.30382	0.594069	1.09463	0.946365	0.542149	0.717093	0.0	1.39425	0.0	0.163949	0.0	0.0	0.0	0.0	0.0	0.0	0.398759	0.181975	0.706961	0.436346	1.22413	0.606863	0.235125	0.740292	1.19922	0.212815	1.16467	0.0	0.436213	1.10559	0.606159	0.257835	1.09429	0.109095	1.24988	0.0	1.28899	0.0	1.26372	1.28836	0.0	1.46265	2.15305	0.294002	0.0	0.0	0.0	0.627031	0.0	0.0	0.0	0.56346	0.492811	0.510857	0.089225	0.268371	0.0	0.0	0.0	0.935433	0.0	0.0	1.15184	0.0	0.0	0.0	0.0	0.0	1.19232	0.0	1.47624	0.0	0.0	0.0	0.0	0.0	0.0	0.0	2.51721	0.0	0.0
39919	ENSMUSG00000086195	Gm6152	0.0	0.0	0.0	0.0	0.0	0.0	0.0	0.0	0.0	0.0	0.0	0.0	0.0	0.0	0.0	0.0	0.0	0.0	0.0	0.0	0.0	0.0	0.0	0.0	0.0	0.0	0.0	0.0	0.0	0.0	0.0	0.0	0.0	0.0	0.0	0.0	0.0	0.0	0.0	0.0	0.0	0.0	0.0	0.0	0.0	0.0	0.0	0.0	0.0	0.0	0.0	0.0	0.0	0.0	0.0	0.0	0.0	0.0	0.0	0.0	0.0	0.0	0.0	0.0	0.0	0.0	0.0	0.0	0.0	0.0	0.0	0.0	0.0	0.0	0.0	0.0	0.0	0.0	0.0	0.0	0.0	0.0	0.0	0.0	0.0	0.0	0.0	0.0	0.0	0.0	0.0	0.0	0.0	0.0	0.0	0.0	0.0	0.0	0.0	0.0	0.0	0.0	0.0	0.0	0.0	0.0	0.0	0.0	0.0	0.0	0.0	0.0	0.0	0.0	0.0	0.0	0.0	0.0	0.0	0.0	0.0	0.0	0.0	0.0	0.0	0.0	0.0	0.0	0.0	0.0	0.0	0.0	0.0	0.0	0.0	0.0	0.0	0.0	0.0	0.0	0.0	0.0	0.0	0.0	0.0	0.0	0.0	0.0	0.0	0.0	0.0	0.0	0.0	0.0	0.0	0.0	0.0	0.0	0.0	0.0	0.0	0.0	0.0	0.0	0.0	0.0	0.0	0.0	0.0	0.0	0.0	0.0	0.0	0.0	0.0	0.0	0.0	0.0	0.0	0.0	0.0	0.0	0.0	0.0	0.0	0.0	0.0	0.0	0.0	0.0	0.0	0.0	0.0	0.0	0.0	0.0	0.0	0.0	0.0	0.0	0.0	0.0	0.0	0.0	0.0	0.0	0.0	0.0	0.0	0.0	0.0	0.0	0.0	0.0	0.0	0.0	0.0	0.0	0.0	0.0	0.0	0.0	0.0	0.0	0.0	0.0	0.0	0.0	0.0	0.0	0.0	0.0	0.0	0.0	0.0	0.0	0.0	0.0	0.0	0.0	0.0	0.0	0.0	0.0	0.0	0.0	0.0	0.0	0.0	0.0	0.0	0.0	0.0	0.0	0.0	0.0	0.0	0.0	0.0	0.0	0.0	0.0	0.0	0.0	0.0	0.0	0.0	0.0	0.0	0.0	0.0	0.0	0.0	0.0	0.0	0.0	0.0	0.0	0.0	0.0	0.0	0.0	0.0	0.0	0.0	0.0	0.0	0.0	0.0	0.0	0.0	0.0	0.0	0.0	0.0	0.0	0.0	0.0	0.0	0.0	0.0	0.0	0.0	0.0	0.0	0.0	0.0	0.0	0.0	0.0	0.0	0.0	0.0	0.0	0.0	0.0	0.0	0.0	0.0	0.0	0.0	0.0	0.0	0.0	0.0	0.0	0.0	0.0	0.0	0.0	0.0	0.0	0.0	0.0	0.0	0.0	0.0	0.0	0.0	0.0	0.0	0.0	0.0	0.0	0.0	0.0	0.0	0.0	0.0	0.0	0.0	0.0	0.0	0.0	0.0	0.0	0.0	0.0	0.0	0.0	0.0	0.0	0.0	0.0	0.0	0.0	0.0	0.0	0.0	0.0	0.0	0.0	0.0	0.0	0.0	0.0	0.0	0.0	0.0	0.0	0.0	0.0	0.0	0.0	0.0	0.0	0.0	0.0	0.0	0.0	0.0	0.0	0.0	0.0	0.0	0.0	0.0	0.0	0.0	0.0	0.0	0.0	0.0	0.0	0.0	0.0	0.0	0.0	0.0	0.0	0.0	0.0	0.0	0.0	0.0	0.0	0.0	0.0	0.0	0.0	0.0	0.0	0.0	0.0	0.0	0.0	0.0	0.0	0.0	0.0	0.0	0.0	0.0	0.0	0.0	0.0	0.0	0.0	0.0	0.0	0.0	0.0	0.0	0.0	0.0	0.0	0.0	0.0	0.0	0.0	0.0	0.0	0.0	0.0	0.0	0.0	0.0	0.0	0.0	0.0	0.0	0.0	0.0	0.0	0.0	0.0	0.0	0.0	0.0	0.0	0.0	0.0	0.0	0.0	0.0	0.0	0.0	0.0	0.0	0.0	0.0	0.0	0.0	0.0	0.0	0.0	0.0	0.0	0.0	0.0	0.0	0.0	0.0	0.0	0.0	0.0	0.0	0.0	0.0	0.0	0.0	0.0	0.0	0.0	0.0	0.0	0.0	0.0	0.0	0.0	0.0	0.0	0.0	0.0	0.0	0.0	0.0	0.0	0.0	0.0	0.0	0.0	0.0	0.0	0.0	0.0	0.0	0.0	0.0	0.0	0.0	0.0	0.174812	0.0	0.0	0.0	0.0	0.0	0.0	0.0	0.0	0.0	0.0	0.0	0.0	0.0	0.0	0.0	0.0	0.0	0.0	0.0	0.0	0.0	0.0	0.0	0.0	0.0	0.0	0.0	0.0	0.0	0.0	0.0	0.0	0.0	0.0	0.0	0.0	0.0	0.0	0.0	0.0	0.0	0.0	0.0	0.0	0.0	0.0	0.0	0.0	0.0	0.0	0.0	0.0	0.0	0.0	0.0	0.0	0.0	0.0	0.0	0.0	0.0	0.0	0.0	0.0	0.0	0.0	0.0	0.0	0.0	0.0	0.0	0.0	0.0	0.0	0.0	0.0	0.0	0.0	0.0	0.0	0.0	0.0	0.0	0.0	0.0	0.0	0.0	0.0	0.0	0.0	0.0	0.0	0.0	0.0	0.0	0.0	0.0	0.0	0.0	0.0	0.0	0.0	0.0	0.0	0.0	0.0	0.0	0.0	0.0	0.0	0.0	0.0	0.0	0.0	0.0	0.0	0.0	0.0	0.0	0.0	0.0	0.0	0.0	0.0	0.0	0.0	0.0	0.0	0.0	0.0	0.0	0.0	0.0	0.0	0.0	0.0	0.0	0.0	0.0	0.0	0.0	0.0	0.0	0.0	0.0	0.0	0.0	0.0	0.0	0.0	0.0	0.0	0.0	0.0	0.0	0.0	0.0	0.0	0.0	0.0	0.0	0.0	0.0	0.0	0.0	0.0	0.0	0.0	0.0	0.0	0.0	0.0	0.0	0.0	0.0	0.0	0.0	0.0	0.0	0.0	0.0	0.0	0.0	0.0	0.0	0.0	0.0	0.0	0.0	0.0	0.0	0.0	0.0	0.0	0.0	0.0	0.0	0.0	0.0	0.0	0.0	0.0	0.0	0.0	0.0	0.0	0.0	0.0	0.0	0.0	0.0	0.0	0.0	0.0	0.0	0.0	0.0	0.0	0.0	0.0	0.0	0.0	0.0	0.0	0.0	0.0	0.0	0.0	0.0	0.0	0.0	0.0	0.0	0.0	0.0	0.0	0.0	0.0	0.0	0.0	0.0	0.0	0.0	0.0	0.0	0.0	0.0	0.0	0.0	0.0	0.0	0.0	0.0	0.0	0.0	0.0	0.0	0.0	0.0	0.0	0.0	0.0	0.0	0.0	0.0	0.0	0.0	0.0	0.0	0.0	0.0	0.0
39920	ENSMUSG00000066693	Gm7493	0.036783	0.04228	0.06649	0.133758	0.050105	0.036374	0.0	0.0	0.0	0.0	0.0	0.0	0.0	0.0	0.0	0.073968	0.058699	0.186807	0.0	0.0	0.0	0.071757	0.124048	0.0	0.0	0.0	0.0	0.0	0.0	0.0	0.0	0.068659	0.0	0.0	0.0	0.0	0.0	0.0	0.0	0.0	0.0	0.0	0.0	0.0	0.0	0.0	0.0	0.107585	0.0	0.0	0.0	0.0	0.0	0.0	0.0	0.0	0.0	0.0	0.0	0.0	0.0	0.0	0.0	0.089452	0.0	0.0	0.0	0.061214	0.0	0.0	0.0	0.0	0.0	0.0	0.0	0.0	0.0	0.0	0.0	0.0	0.0	0.0	0.0	0.0	0.0	0.062155	0.0	0.0	0.0	0.0	0.0	0.03597	0.0	0.0	0.0	0.0	0.0	0.0	0.074522	0.140039	0.0	0.0	0.0	0.0	0.03542	0.0	0.034669	0.0	0.0	0.0	0.0	0.0	0.0	0.11304	0.035846	0.096698	0.0	0.0	0.073074	0.0	0.147573	0.0	0.070677	0.04998	0.119327	0.0	0.0	0.0	0.038761	0.0	0.055464	0.0	0.039957	0.100104	0.0	0.0	0.0	0.0	0.0	0.0	0.0	0.0	0.0	0.0	0.0	0.0	0.0	0.0	0.0	0.0	0.0	0.0	0.0	0.0	0.0	0.0	0.0	0.0	0.0	0.0	0.0	0.0	0.0	0.149961	0.0	0.0	0.0	0.0	0.0	0.0	0.0	0.0	0.0	0.0	0.0	0.0	0.0	0.0	0.0	0.0	0.0	0.0	0.0	0.0	0.0	0.0	0.0	0.0	0.0	0.2845	0.0	0.285039	0.0	0.0	0.0	0.0	0.509201	0.280322	0.0	0.0	0.0	0.0	0.0	0.0	0.0	0.0	0.0	0.0	0.0	0.0	0.0	0.0	0.0	0.0	0.0	0.0	0.0	0.0	0.0	0.0	0.0	0.0	0.0	0.0	0.271393	0.0	0.0	0.0	0.0	0.0	0.0	0.0	0.0	0.0	0.0	0.0	0.284368	0.285014	0.0	0.0	0.0	0.0	0.0	0.0	0.0	0.0	0.0	0.0	0.0	0.0	0.0	0.0	0.0	0.0	0.0	0.0	0.0	0.0	0.0	0.0	0.0	0.0	0.0	0.0	0.0	0.0	0.0	0.0	0.0	0.0	0.0	0.0	0.0	0.0	0.0	0.0	0.0	0.0	0.0	0.0	0.0	0.0	0.0	0.0	0.0	0.0	0.0	0.0	0.0	0.0	0.0	0.0	0.0	0.0	0.0	0.0	0.07369	0.0	0.0	0.0	0.0	0.0	0.0	0.0	0.0	0.0	0.0	0.0	0.0	0.0	0.0	0.0	0.0	0.0	0.0	0.0	0.0	0.472851	0.0	0.0	0.0	0.0	0.0	1.00612	0.0	0.0	0.0	0.0	0.0	0.0	0.0	0.0	0.0	0.0	0.0	0.0	0.0	0.0	0.0	0.0	0.0	0.0	0.0	0.0	0.261938	0.0	0.0	0.0	0.0	0.0	0.0	0.0	0.0	0.0	0.0	0.0	0.0	0.0	0.0	0.0	0.0	0.0	0.0	0.456615	0.035405	0.108424	0.146903	0.21018	0.40751	0.189297	0.308683	0.0	0.207271	0.158842	0.033851	0.0	0.0	0.0	0.0	0.0	0.0	0.0	0.0	0.0	0.0	0.0	0.0	0.086338	0.0	0.0	0.0	0.0	0.0	0.0	0.0	0.0	0.095552	0.0	0.0	0.0836	0.0	0.0	0.0	0.0	0.073888	0.0	0.0	0.0	0.0	0.0	0.0	0.0	0.0	0.0	0.0	0.0	0.0	0.0	0.0	0.0	0.0	0.0	0.0	0.0	0.0	0.0	0.0	0.0	0.0	0.0	0.0	0.0	0.0	0.0	0.0	0.0	0.0	0.0	0.0	0.0	0.0	0.0	0.0	0.0	0.0	0.0	0.0	0.0	0.0	0.0	0.0	0.0	0.0	0.0	0.0	0.0	0.0	0.04575	0.0	0.0	0.0	0.0	0.0	0.132056	0.07878	0.0	0.040983	0.0	0.0	0.166934	0.096597	0.0	0.0	0.0	0.0	0.0	0.0	0.0	0.0	0.0	0.0	0.185014	0.0	0.034196	0.031371	0.045191	0.101323	0.094761	0.0	0.0	0.0	0.0	0.149031	0.045849	0.064175	0.0	0.031301	0.114723	0.14578	0.0	0.0	0.0	0.0	0.0	0.0	0.0	0.0	0.0	0.0	0.038457	0.0	0.0	0.0	0.0	0.09614	0.036652	0.0	0.0	0.0	0.0	0.0	0.0	0.0	0.0	0.0	0.0	0.0	0.0	0.0	0.0	0.0	0.0	0.227602	0.076898	0.168273	0.0	0.140395	0.0	0.0	0.0	0.0	0.0	0.0	0.044331	0.216372	0.05882	0.217054	0.0	0.062637	0.0	0.0	0.0	0.04897	0.0	0.0	0.0	0.154322	0.047336	0.0	0.034106	0.0	0.029715	0.030589	0.0	0.0	0.0	0.0	0.0	0.0	0.029467	0.0	0.058629	0.0	0.0	0.0	0.0	0.053656	0.0	0.0	0.0	0.117581	0.0	0.0	0.0	0.088561	0.0	0.0	0.0	0.0	0.0	0.075879	0.0	0.0	0.0	0.0	0.0	0.0	0.0	0.0	0.0	0.0	0.0	0.0	0.0	0.0	0.115936	0.0	0.0	0.174608	0.076919	0.0	0.0	0.0	0.0	0.172593	0.0	0.0	0.0	0.070914	0.075699	0.0	0.0	0.063812	0.0	0.0	0.0	0.0	0.0	0.0	0.0	0.0	0.085917	0.166689	0.141919	0.140573	0.0	0.0	0.0	0.0	0.0	0.0	0.0	0.093325	0.0	0.254226	0.0	0.0	0.0	0.0	0.297581	0.0	0.0	0.0	0.218476	0.090088	0.0	0.0	0.0	0.0	0.0	0.0	0.0	0.0	0.0	0.0	0.251879	0.127597	0.0	0.0	0.0	0.0	0.0	0.097314	0.0	0.210836	0.0	0.10815	0.0	0.0	0.0	0.0	0.0	0.0	0.0	0.0	0.0	0.035652	0.036188	0.0	0.034691	0.0	0.0	0.0	0.080503	0.0	0.112418	0.0	0.0	0.0	0.0	0.0	0.0	0.05495	0.0653	0.0	0.059233	0.0	0.0	0.066557	0.0	0.0	0.0	0.0	0.0	0.0	0.0	0.0	0.0	0.0	0.0	0.0	0.0	0.0	0.0	0.0	0.0	0.0	0.0	0.0	0.0	0.0	0.0	0.0	0.0	0.0	0.0	0.0	0.10418	0.0	0.0	0.0	0.0	0.0	0.0	0.078111	0.0	0.0	0.0	0.0	0.0	0.0	0.0	0.0	0.0	0.0	0.0	0.0	0.0	0.0	0.0	0.0	0.0	0.0	0.0	0.0	0.0	0.0	0.0	0.0	0.0	0.0	0.0	0.0	0.0	0.0	0.054427	0.0	0.0	0.0	0.0	0.0	0.0	0.0	0.0	0.0	0.0	0.19469	0.0	0.0	0.0	0.0	0.418897	0.0	0.0	0.0	0.0	0.265612	0.0	0.0	0.0	0.302939	0.0	0.595101	0.0	0.0
39921	ENSMUSG00000046334	Gm6195	0.066024	0.0	0.0	0.0	0.0	0.0	0.0	0.0	0.0	0.0	0.033845	0.0	0.0	0.0	0.0	0.0	0.0	0.0	0.0	0.0	0.17377	0.0	0.0	0.0	0.0	0.0	0.0	0.0	0.0	0.0	0.0	0.0	0.0	0.0	0.0	0.0	0.0	0.0	0.0	0.0	0.0	0.0	0.0	0.0	0.0	0.0	0.0	0.0	0.0	0.0	0.0	0.0	0.0	0.0	0.0	0.0	0.0	0.0	0.0	0.0	0.0	0.0	0.0	0.0	0.0	0.0	0.0	0.0	0.0	0.0	0.0	0.0	0.0	0.0	0.0	0.0	0.0	0.0	0.0	0.0	0.0	0.0	0.0	0.0	0.0	0.0	0.0	0.0	0.0	0.0	0.099116	0.101388	0.0	0.0	0.0	0.0	0.0	0.0	0.087252	0.382474	0.450023	0.0	0.0	0.0	0.0	0.0	0.0	0.102298	0.0	0.0	0.0	0.117875	0.0	0.0	0.096203	0.0	0.0	0.0	0.105722	0.098959	0.0	0.095086	0.0	0.102383	0.0	0.209783	0.0	0.0	0.0	0.0	0.0	0.0	0.0	0.0	0.0	0.0	0.0	0.0	0.0	0.0	0.0	0.0	0.0	0.0	0.0	0.0	0.0	0.0	0.0	0.0	0.0	0.0	0.0	0.0	0.0	0.0	0.0	0.0	0.0	0.0	0.0	0.0	0.0	0.0	0.0	0.0	0.0	0.0	0.0	0.0	0.0	0.0	0.0	0.0	0.0	0.0	0.0	0.0	0.0	0.0	0.0	0.0	0.0	0.0	0.0	0.0	0.0	0.0	0.0	0.0	0.0	0.0	0.0	0.0	0.0	0.0	0.0	0.0	0.0	0.0	0.0	0.0	0.0	0.0	0.0	0.0	0.0	0.0	0.0	0.0	0.0	0.0	0.0	0.0	0.0	0.0	0.0	0.0	0.0	0.0	0.0	0.0	0.0	0.0	0.0	0.0	0.0	0.0	0.0	0.0	0.0	0.0	0.0	0.0	0.0	0.0	0.0	0.0	0.0	0.0	0.0	0.0	0.0	0.0	0.0	0.0	0.0	0.0	0.0	0.0	0.0	0.0	0.0	0.0	0.0	0.0	0.0	0.0	0.0	0.0	0.0	0.0	0.0	0.0	0.0	0.0	0.0	0.0	0.0	0.0	0.0	0.0	0.0	0.0	0.0	0.0	0.0	0.0	0.0	0.0	0.0	0.0	0.0	0.0	0.0	0.0	0.0	0.0	0.0	0.0	0.0	0.0	0.0	0.0	0.0	0.0	0.0	0.0	0.0	0.0	0.0	0.0	0.0	0.0	0.0	0.0	0.0	0.0	0.0	0.64819	0.0	0.0	0.716793	0.568923	0.0	0.0	0.0	0.0	0.0	0.0	0.0	0.0	0.0	0.0	0.0	0.0	0.610852	0.0	0.0	0.0	0.0	0.0	0.0	0.0	0.0	0.0	0.0	0.0	0.0	0.0	0.0	0.0	0.0	0.0	0.0	0.0	0.0	0.0	0.0	0.0	0.464144	0.0	0.0	0.0	0.0	0.0	0.0	0.0	0.0	0.0	0.0	0.0	0.0	0.047911	0.221765	0.040646	0.071183	0.04301	0.229644	0.353195	0.097503	0.078342	0.036586	0.104056	0.081223	0.0	0.0	0.0	0.0	0.0	0.0	0.0	0.0	0.0	0.0	0.0	0.0	0.0	0.0	0.0	0.0	0.0	0.0	0.0	0.0	0.0	0.0	0.0	0.0	0.0	0.0	0.0	0.0	0.0	0.0	0.0	0.0	0.0	0.0	0.158193	0.0	0.0	0.0	0.0	0.0	0.0	0.0	0.0	0.0	0.0	0.0	0.0	0.0	0.0	0.0	0.0	0.0	0.0	0.0	0.0	0.0	0.0	0.0	0.0	0.0	0.0	0.0	0.0	0.0	0.0	0.0	0.0	0.0	0.0	0.0	0.0	0.0	0.0	0.0	0.0	0.0	0.0	0.0	0.0	0.0	0.0	0.0	0.0	0.0	0.0	0.0	0.0	0.0	0.0	0.0	0.0	0.0	0.0	0.0	0.0	0.0	0.0	0.0	0.0	0.0	0.0	0.0	0.0	0.0	0.0	0.0	0.075967	0.0	0.0	0.0	0.0	0.0	0.173977	0.0	0.0	0.0	0.0	0.0	0.107985	0.0	0.0	0.0	0.0	0.0	0.0	0.0	0.059274	0.0	0.0	0.0	0.0	0.186661	0.0	0.0	0.0	0.0	0.0	0.0	0.0	0.0	0.0	0.0	0.0	0.0	0.098965	0.0	0.0	0.0	0.0	0.0	0.0	0.0	0.0	0.0	0.0	0.0	0.0	0.0	0.0	0.0	0.0	0.0	0.0	0.0	0.0	0.0	0.0	0.0	0.0	0.0	0.0	0.0	0.0	0.0	0.0	0.0	0.0	0.0	0.0	0.0	0.0	0.0	0.0	0.0	0.0	0.0	0.0	0.0	0.0	0.0	0.0	0.0	0.070968	0.0	0.0	0.0	0.0	0.0	0.0	0.0	0.0	0.0	0.0	0.0	0.0	0.0	0.199328	0.0	0.0	0.0	0.0	0.0	0.0	0.0	0.0	0.0	0.0	0.0	0.0	0.0	0.0	0.0	0.0	0.0	0.0	0.0	0.0	0.0	0.0	0.0	0.0	0.0	0.0	0.0	0.0	0.0	0.251447	0.193732	0.0	0.0	0.0	0.155953	0.0	0.0	0.0	0.0	0.175912	0.0	0.146279	0.0	0.0	0.0	0.0	0.0	0.0	0.0	0.0	0.0	0.0	0.0	0.0	0.0	0.0	0.0	0.0	0.0	0.379386	0.0	0.0	0.0	0.0	0.0	0.0	0.0	0.199711	0.0	0.181457	0.0	0.456094	0.168148	0.18334	0.120475	0.181295	0.172195	0.0	0.0	0.0	0.0	0.262545	0.0	0.0	0.0	0.0	0.0	0.0	0.0	0.0	0.0	0.0	0.0	0.0	0.0	0.0	0.0	0.0	0.0	0.0	0.213777	0.0	0.0	0.0	0.182374	0.053537	0.221712	0.069633	0.119349	0.032106	0.0	0.18686	0.0	0.0	0.0	0.0	0.0	0.0	0.0	0.0	0.0	0.0	0.0	0.0	0.0	0.0	0.0	0.155182	0.0	0.0	0.0	0.0	0.0	0.0	0.0	0.0	0.0	0.0	0.0	0.0	0.0	0.0	0.0	0.0	0.0	0.0	0.237151	0.268216	0.0	0.0	0.0	0.0	0.0	0.0	0.0	0.0	0.225474	0.0	0.0	0.0	0.0	0.0	0.0	0.0	0.0	0.0	0.0	0.0	0.0	0.242377	0.0	0.0	0.0	0.0	0.0	0.0	0.0	0.0	0.0	0.0	0.0	0.0	0.0	0.0	0.0	0.0	0.0	0.0	0.0	0.0	0.0	0.0	0.0	0.0	0.0	0.0	0.0	0.0	0.0	0.0	0.0	0.0	0.0	0.0	0.0	0.0	0.0	0.0	0.0	0.0	0.0	0.0	0.0	0.0	0.0	0.0	0.0	0.0	0.0	0.0	0.0	0.0	0.0
39922	ENSMUSG00000052291	5330438D12Rik	0.401947	0.275701	0.348844	0.391615	0.292324	0.327757	0.252395	0.419417	0.349656	0.300961	0.262427	0.246266	0.741532	0.896955	1.13134	0.634161	0.753622	0.497582	1.26426	0.563955	0.797883	1.13711	0.751451	0.505809	0.757697	0.989432	0.944498	1.11689	0.935296	0.544685	1.04248	0.573736	1.39204	0.674792	0.873937	0.586477	0.662532	0.845173	1.17101	0.028829	0.635017	1.11891	0.749778	0.848085	0.530487	1.15361	0.911414	0.627346	1.08777	0.779523	0.794369	0.983143	1.3224	1.24103	0.927781	0.502045	1.14533	0.946672	0.749995	0.695383	1.07427	0.55799	0.881019	0.777224	0.598405	0.875639	1.20315	0.941198	0.754365	1.08502	1.05052	0.787818	0.939678	0.656217	0.876778	0.920217	1.02138	0.807765	0.709266	1.15595	0.906845	0.977209	0.543516	0.774949	1.09335	0.298463	0.846275	1.18967	1.2851	0.465902	0.241459	0.245449	0.247076	0.193692	0.373369	0.147622	0.363744	0.242146	0.131742	0.292319	0.319392	0.202216	0.368003	0.286532	0.251628	0.337475	0.226339	0.433147	0.392354	0.324493	0.266897	0.340068	0.235282	0.250584	0.237329	0.382098	0.539961	0.267609	0.349904	0.213888	0.370166	0.455493	0.204707	0.470824	0.335935	0.329717	0.28878	0.540526	0.271687	0.378548	0.246729	0.329462	0.298065	0.203731	0.422753	0.546681	0.225041	0.471841	1.16321	0.52088	1.34608	1.00676	0.667007	1.0514	0.964973	0.899028	0.317951	0.872387	0.555747	0.642292	0.934769	0.367786	0.659925	0.237419	0.472506	0.736605	0.541162	0.313987	1.25476	0.712058	0.920478	0.781788	0.6135	1.17693	0.500965	0.920384	0.904459	0.773929	1.20796	0.580364	0.860301	0.634236	0.436832	0.568975	0.570675	0.652821	0.710291	0.637016	1.08772	0.601009	0.875341	0.375755	0.235158	0.280733	0.804775	0.301336	0.311621	0.487179	0.726184	0.227475	0.241321	0.347106	0.520847	0.246031	0.533618	0.555243	0.464206	0.649336	0.366859	0.350546	0.508356	0.25735	0.55099	0.530012	0.71183	0.58862	0.947993	1.01842	0.87445	0.649107	1.24406	0.783125	0.790651	0.644885	0.739878	0.8123	0.903098	0.218314	0.794255	1.01107	0.318226	0.634541	0.932429	0.578551	0.51624	0.0802	0.307131	0.238097	0.295651	0.127447	0.426803	0.278625	0.492767	0.257075	0.254463	0.312976	0.292968	0.328884	0.424089	0.363744	0.471715	0.465456	0.145875	0.782026	0.70475	0.746957	0.745404	0.682573	1.15806	0.478825	0.926284	0.650961	0.894916	0.451258	0.719592	0.72948	0.888631	1.12635	0.705869	0.887225	1.17559	1.08908	1.20469	0.487223	1.65153	1.02831	1.36586	1.47787	0.748153	1.33831	0.738293	1.67504	0.97554	1.27973	1.07644	0.886639	0.96504	0.15265	0.23422	0.232605	0.177889	0.259692	0.36456	0.240665	0.334238	0.338128	0.331942	0.184967	0.368496	0.255013	0.232674	0.428068	0.148863	0.093401	0.254188	0.30705	0.189669	0.26368	0.16685	0.192765	0.210907	0.215038	0.294779	0.119886	0.205433	0.269641	0.166588	0.254	0.176785	0.44621	0.234179	0.087617	0.161934	0.165059	0.199878	0.362484	0.250038	0.284635	0.311229	0.242438	0.34356	0.327014	0.675233	0.7468	0.650497	1.25898	0.804818	0.22807	0.626815	0.569486	0.465353	1.08104	1.22636	0.838955	0.590217	0.722187	0.668757	0.653159	0.673558	0.391993	1.41888	0.399552	0.775161	0.995457	1.30598	0.38107	0.473561	0.339061	0.183411	0.251946	0.374526	0.663013	0.434896	0.216173	0.435363	0.563498	0.546782	0.583633	0.287952	0.421857	0.640046	0.482143	0.150637	0.330442	0.260259	0.287551	0.285668	0.197407	0.447259	0.392462	0.223295	0.334211	0.183722	0.310144	0.227907	0.315791	0.298517	0.582941	0.274555	0.403051	0.399899	0.385731	0.21754	0.361072	0.423273	0.435622	0.589398	0.362635	0.495032	0.490688	0.312982	0.34266	0.328145	0.364503	0.298367	0.376552	0.327063	0.39665	0.318884	0.573514	0.341348	0.402363	0.326072	0.430699	0.419199	0.477483	0.444974	0.202033	0.340777	0.329869	0.522249	0.276422	0.412946	0.196507	0.194027	0.38563	0.502718	0.397309	0.297709	0.404933	0.242653	0.489069	0.419014	0.272045	0.191834	0.527426	0.72356	0.730381	0.314237	0.252538	0.133441	0.485551	0.06106	0.226316	0.312888	0.435361	0.317852	0.319998	0.712303	0.406278	0.296562	0.235325	0.245513	0.21397	0.179322	0.552854	0.23209	0.491085	1.03173	0.728616	0.809905	0.566147	0.460546	0.276158	0.488805	0.473964	0.270638	0.360761	0.333952	0.306717	0.336169	0.218329	0.378546	0.316294	0.297055	0.323683	0.457717	1.29419	0.526045	0.664073	1.21091	0.621646	1.0151	1.59521	0.966664	0.422555	0.367639	0.414123	0.4965	0.398271	0.174414	0.369222	0.424799	0.269159	0.188227	0.502085	0.394536	0.254887	0.097173	0.302648	0.277179	0.354346	0.454505	0.827886	0.209587	0.488277	0.566471	0.411562	0.190587	0.540386	0.34996	0.436623	0.382404	0.515018	0.385349	0.414341	0.670599	0.544174	0.349643	0.572608	0.355297	0.431503	0.387503	0.588802	0.300796	0.374677	0.433994	0.585977	0.528746	0.241854	0.65077	0.291727	0.402655	1.28364	1.07995	0.728539	1.08425	0.651216	0.586995	1.31157	1.44395	0.895695	0.378622	0.203961	0.234785	0.319067	0.237358	0.247009	0.13305	0.101319	0.158085	0.109308	0.336177	0.184844	0.603241	0.256905	0.155404	0.545864	0.170741	0.14638	0.122214	0.478001	0.223023	0.279328	0.18572	0.255254	0.652783	0.219908	0.159534	0.120877	0.299141	0.147823	0.216205	0.462552	0.247944	0.201987	0.231941	0.37262	0.519099	0.162026	0.24458	0.463513	0.192824	0.089821	0.201203	0.255594	0.286248	0.18846	1.18727	1.37455	1.06746	1.38831	1.1413	1.3114	0.844482	1.15335	0.804382	1.68619	1.13044	0.827424	0.628777	1.14229	1.17288	1.94101	0.775401	0.716361	0.916389	1.04802	1.47166	0.644409	1.65069	1.09632	1.71921	0.144047	0.208098	0.079885	0.155448	0.246727	0.285455	0.179967	0.177015	0.419027	0.165388	0.170888	0.238204	0.129031	0.189229	0.213941	0.142502	0.340829	0.17281	0.799875	0.372743	0.294097	0.376219	0.45235	0.298657	0.312112	0.162241	0.104033	0.33236	0.148913	0.162747	0.076882	0.204404	0.156027	0.292834	0.286165	0.133149	0.620701	0.551289	0.710584	0.482175	0.703368	0.350802	0.487372	1.00031	0.667309	1.12217	0.724137	0.0	0.551889	0.65551	0.481446	0.82753	0.692998	0.410908	0.633053	0.607274	0.595272	0.559857	0.510565	0.666391	0.058457	0.037165	0.091553	0.187569	0.019624	0.08315	0.121633	0.015584	0.045061	0.059404	0.197661	0.147244	0.249604	0.311307	0.418828	0.193461	0.240696	0.251644	0.141163	0.252351	0.250351	0.348277	0.241868	0.117647	0.056828	0.097596	0.033492	0.078283	0.024256	0.349711	0.359531	0.573017	0.151427	0.302942	0.388982	0.116116	0.112264	0.295951	0.390386	0.131732	0.295089	0.162143	0.482341	0.238587	0.316892	0.446838	0.259606	0.666275	1.27927	0.57101	0.924198	1.12703	0.465361	0.6259	0.54358	0.44417	1.31946	0.488471	0.47598	0.741521	1.19003	1.07255	0.988635	0.329609	0.677933	0.047964	0.289266	0.047069	0.258788	0.192809	0.112487	0.044719	0.158924	0.077623	0.070416	0.04107	0.128069	0.876057	0.698652	0.724812	0.749541	0.568747	0.561916	0.435989	0.648808	0.761314	0.409814	0.528327	0.745599	0.620531	0.67902	0.558155	0.715431	0.774091	0.512793	1.2094	0.906706	2.17097	0.862934	0.64171	0.664928	0.960481	1.03223	1.04558	1.49559	0.713453	1.18473	1.29243	0.915656	1.22309	0.660354	1.17626	0.02413	0.2075	0.091203	0.17885	0.048968	0.032679	0.212709	0.087365	0.119838	0.026653	0.104876	0.134401	0.04821	0.086408	0.052295	0.188278	0.042813	0.196173	0.109788	0.136979	0.166274	0.268942	0.112049	0.105337	0.175323	0.034508	0.223664	0.070617	0.175656	0.052626
39923	ENSMUST00000164554		0.0	0.0	0.0	0.0	0.0	0.0	0.0	0.0	0.0	0.0	0.0	0.0	0.0	0.0	0.0	0.0	0.0	0.0	0.0	0.0	0.0	0.0	0.0	0.0	0.0	0.0	0.0	0.0	0.0	0.0	0.0	0.0	0.0	0.0	0.0	0.060883	0.0	0.08795	0.0	0.0	0.0	0.0	0.0	0.0	0.0	0.0	0.0	0.0	0.0	0.0	0.0	0.0	0.06701	0.0	0.0	0.0	0.0	0.0	0.0	0.0	0.0	0.0	0.0	0.0	0.0	0.0	0.0	0.0	0.0	0.0	0.0	0.0	0.0	0.0	0.0	0.0	0.0	0.0	0.0	0.0	0.0	0.0	0.0	0.0	0.0	0.151694	0.0	0.0	0.0	0.0	0.0	0.0	0.0	0.0	0.0	0.0	0.0	0.0	0.0	0.0	0.0	0.036246	0.0	0.0	0.0	0.0	0.0	0.0	0.0	0.0	0.0	0.0	0.0	0.0	0.0	0.0	0.0	0.0	0.0	0.0	0.0	0.0	0.0	0.0	0.0	0.0	0.0	0.0	0.0	0.0	0.0	0.0	0.0	0.0	0.0	0.0	0.0	0.0	0.0	0.0	0.111994	0.0	0.0	0.0	0.0	0.0	0.0	0.0	0.0	0.0	0.0	0.0	0.0	0.0	0.0	0.0	0.0	0.0	0.0	0.0	0.0	0.0	0.0	0.0	0.0	0.0	0.0	0.0	0.0	0.0	0.0	0.0	0.0	0.0	0.0	0.0	0.0	0.0	0.0	0.0	0.0	0.0	0.0	0.0	0.0	0.0	0.145938	0.0	0.149184	0.428765	0.0	0.0	0.554915	0.0	0.0	0.150914	0.0	0.0	0.0	0.0	0.298774	0.0	0.0	0.0	0.0	0.0	0.0	0.0	0.0	0.0	0.0	0.0	0.0	0.0	0.0	0.0	0.0	0.0	0.0	0.0	0.0	0.0	0.0	0.0	0.0	0.0	0.0	0.0	0.0	0.0	0.0	0.0	0.0	0.0	0.0	0.0	0.348787	0.0	0.0	0.0	0.0	0.0	0.0	0.0	0.0	0.0	0.0	0.0	0.0	0.0	0.0	0.0	0.098677	0.0	0.0	0.0	0.0	0.0	0.0	0.0	0.0	0.0	0.0	0.0	0.0	0.0	0.0	0.0	0.0	0.0	0.0	0.0	0.0	0.0	0.0	0.0	0.0	0.0	0.0	0.0	0.0	0.0	0.0	0.0	0.0	0.0	0.0	0.0	0.0	0.0	0.0	0.0	0.0	0.0	0.0	0.0	0.0	0.0	0.0	0.0	0.0	0.0	0.0	0.0	0.0	0.0	0.0	0.0	0.0	0.0	0.0	0.0	0.0	0.0	0.0	0.0	0.0	0.0	0.0	0.0	0.0	0.0	0.0	0.0	0.0	0.0	0.0	0.0	0.0	0.0	0.0	0.0	0.0	0.0	0.0	0.0	0.0	0.0	0.0	0.0	0.0	0.0	0.0	0.0	0.0	0.0	0.0	0.0	0.0	0.0	0.0	0.0	0.0	0.0	0.0	0.0	0.0	0.0	0.0	0.0	0.0	0.0	0.0	0.0	0.0	0.0	0.0	0.0	0.0	0.0	0.0	0.0	0.0	0.0	0.0	0.0	0.0	0.0	0.0	0.0	0.0	0.0	0.0	0.0	0.0	0.0	0.0	0.0	0.0	0.0	0.0	0.0	0.0	0.0	0.0	0.0	0.0	0.0	0.0	0.0	0.0	0.0	0.0	0.0	0.0	0.0	0.0	0.0	0.0	0.0	0.0	0.0	0.0	0.0	0.0	0.0	0.0	0.0	0.0	0.0	0.0	0.0	0.0	0.0	0.0	0.0	0.0	0.0	0.0	0.0	0.0	0.0	0.0	0.0	0.0	0.0	0.0	0.0	0.0	0.0	0.0	0.0	0.0	0.0	0.0	0.0	0.0	0.0	0.0	0.0	0.0	0.0	0.0	0.0	0.0	0.0	0.0	0.0	0.0	0.0	0.0	0.0	0.0	0.0	0.0	0.0	0.024423	0.0	0.0	0.0	0.0	0.0	0.0	0.0	0.0	0.0	0.0	0.0	0.0	0.0	0.0	0.0	0.0	0.0	0.053151	0.0	0.0	0.0	0.0	0.0	0.0	0.0	0.0	0.0	0.0	0.0	0.0	0.0	0.0	0.0	0.0	0.0	0.043368	0.0	0.0	0.0	0.0	0.0	0.0	0.0	0.0	0.0	0.0	0.0	0.0	0.0	0.0	0.0	0.0	0.0	0.0	0.0	0.0	0.0	0.0	0.0	0.0	0.0	0.0	0.0	0.0	0.0	0.0	0.0	0.0	0.0	0.0	0.0	0.0	0.0	0.0	0.0	0.0	0.0	0.0	0.0	0.0	0.0	0.0	0.0	0.0	0.0	0.0	0.0	0.0	0.0	0.0	0.0	0.0	0.0	0.0	0.0	0.0	0.0	0.0	0.0	0.0	0.0	0.0	0.0	0.0	0.0	0.0	0.0	0.0	0.0	0.0	0.0	0.0	0.0	0.0	0.0	0.0	0.0	0.0	0.0	0.0	0.0	0.0	0.0	0.0	0.0	0.0	0.0	0.0	0.0	0.0	0.107678	0.0	0.0	0.0	0.0	0.0	0.0	0.0	0.0	0.0	0.0	0.0	0.0	0.0	0.0	0.0	0.0	0.0	0.0	0.0	0.0	0.0	0.0	0.28742	0.0	0.052045	0.0	0.0	0.0	0.0	0.0	0.0	0.0	0.0	0.0	0.0	0.0	0.0	0.004145	0.0	0.0	0.0	0.0	0.0	0.0	0.0	0.0	0.0	0.0	0.0	0.0	0.0	0.0	0.0	0.0	0.0	0.0	0.0	0.0	0.0	0.0	0.0	0.0	0.0	0.0	0.0	0.0	0.0	0.0	0.0	0.0	0.0	0.0	0.0	0.0	0.0	0.206549	0.0	0.0	0.066449	0.0	0.0	0.0	0.0	0.0	0.0	0.0	0.0	0.068436	0.0	0.0	0.0	0.0	0.0	0.0	0.0	0.079726	0.0	0.0	0.0	0.0	0.0	0.0	0.0	0.0	0.0	0.07589	0.0	0.0	0.0	0.0	0.0	0.0	0.0	0.0	0.0	0.0	0.0	0.0	0.0	0.0	0.0	0.0	0.0	0.0	0.0	0.0	0.0	0.0	0.0	0.0	0.0	0.0	0.0	0.0	0.0	0.185827	0.0	0.0	0.0	0.0	0.0	0.0	0.0	0.0	0.0	0.0	0.0	0.0	0.0	0.0	0.0	0.0	0.0	0.0	0.0	0.0	0.0	0.0	0.0	0.0	0.0	0.0	0.0	0.0	0.0	0.0	0.0	0.0	0.0	0.0	0.0	0.0	0.0	0.0	0.0	0.0	0.0	0.0	0.0	0.0	0.0	0.0	0.0	0.0	0.0	0.0	0.0	0.0	0.0	0.0	0.436752	0.211041	0.0	0.0	0.0	0.0	0.0	0.283448	0.0	0.0	0.0	0.0	0.0	0.0	0.0	0.0	0.0
39924	ENSMUSG00000018848	Rars	9.44055	8.35778	8.99989	10.0041	10.4008	9.13687	10.9225	8.15965	7.86514	9.34228	8.29359	10.9433	16.8685	19.6478	11.9353	16.1861	17.6058	17.2926	12.9602	17.3475	14.225	16.359	15.727	14.6789	15.1041	16.5379	15.3115	14.4504	15.0824	14.9216	12.9216	13.7356	13.787	12.612	14.3246	13.702	20.0448	12.9958	14.2868	0.845897	15.5705	15.3323	16.1514	15.2532	20.8445	13.6357	13.0723	17.6826	15.2904	13.4524	16.8976	14.3729	13.0221	17.0326	15.5778	16.431	14.1177	8.29208	16.4222	15.5223	13.5068	14.0206	14.4515	14.0268	13.4065	18.572	12.2005	14.1084	14.5913	15.9493	14.8399	16.7815	13.4357	13.4663	14.6882	16.8929	16.8836	13.9423	16.0712	14.8759	14.3219	15.9075	12.9911	13.2551	15.8094	17.2846	17.5184	12.7334	17.0056	12.1239	15.7919	10.3888	10.3782	11.826	8.58017	9.65108	8.77695	11.5205	11.2095	9.25394	9.16457	10.6914	10.6354	10.2707	11.7549	11.8469	11.4842	8.72986	9.1172	9.7435	9.85789	8.89093	9.52564	11.7849	9.79259	10.5592	10.3771	6.92045	10.9011	10.5593	10.1812	10.3219	8.56919	15.5899	8.9091	11.2027	10.019	8.59837	11.0098	11.2522	9.21574	9.63735	10.973	10.923	10.051	9.66174	11.1308	16.8286	15.3121	10.1571	18.7276	20.6154	14.8666	16.175	18.5095	17.1708	18.7883	14.7801	16.0174	17.1564	17.6341	16.2568	13.4298	12.2768	17.4786	13.8793	12.7966	15.6785	8.06912	12.8357	13.6239	11.6154	6.3623	17.5029	11.4789	7.9824	13.7864	11.9212	16.1687	22.5094	14.6077	17.144	15.5032	11.562	20.32	16.0607	20.4683	19.3842	13.9163	19.1409	20.7004	17.6586	19.4843	12.7753	14.2288	13.7505	15.8679	16.4527	14.8681	15.245	21.9326	20.4595	16.0078	15.9208	16.8674	12.9159	20.3503	16.5879	19.1441	16.8212	18.6321	12.0251	19.5474	20.2933	13.663	16.8817	19.7998	20.4602	11.4634	27.463	21.3229	20.0741	20.122	6.94641	27.055	5.73301	20.3984	23.2661	20.1029	16.0831	16.7312	32.502	28.2324	20.6431	16.567	17.3762	14.2984	18.4947	18.214	19.1434	14.6394	22.5071	20.2389	23.4266	17.7101	15.1947	13.1643	15.1577	12.5562	16.1389	12.1232	17.026	18.354	13.7024	12.1519	13.4612	12.479	16.8348	17.5964	17.3148	24.0001	16.6267	21.5076	15.2904	19.6422	22.6127	17.5762	20.206	12.9428	13.8188	15.4938	12.2384	18.4872	15.5605	14.6341	17.579	20.47	15.5321	16.9668	14.6648	17.1489	16.6545	16.3202	17.6953	12.6535	12.3361	16.75	14.7366	8.18152	13.5596	10.7046	12.1794	9.71531	8.81723	7.47309	11.0889	5.90601	10.2144	9.9022	9.88206	9.02041	8.02293	8.96546	10.5114	11.4109	9.39329	11.9144	8.33855	8.52847	10.7373	12.0591	11.3648	10.9363	8.76453	10.1833	9.00185	10.8704	10.8786	11.7942	10.8041	12.2686	11.6672	10.6152	12.7522	9.56781	10.8641	9.36056	9.45211	8.1316	8.07585	10.6176	16.2769	19.9731	14.8551	16.7045	14.5287	18.8106	17.3157	13.7073	16.1991	16.3437	21.7286	15.6809	13.2827	18.936	22.6214	16.5025	15.8116	15.7532	13.3587	15.4945	16.6476	18.6017	14.7381	12.0898	11.4236	11.4211	15.4237	11.5814	12.8794	9.93936	18.3086	11.5369	10.5637	13.1768	11.3708	14.1437	14.0375	12.6946	14.6063	12.2033	11.4392	16.3067	8.97783	10.202	8.10708	9.11008	8.60795	12.9661	11.4498	9.53916	8.25352	7.95453	10.3985	9.89998	16.0441	15.477	15.2961	14.164	16.113	20.8649	15.083	17.0378	15.2384	16.5961	16.6913	20.5424	14.8153	16.0296	13.5877	14.6817	15.7979	14.8561	19.1509	18.6142	13.7949	16.4189	16.0301	15.841	13.5276	17.2032	14.222	16.1121	15.2158	15.0685	15.9017	12.7645	16.0498	20.3542	14.1013	13.4507	13.4998	13.7969	16.5732	16.7618	15.5972	15.6815	20.9184	14.8625	14.8958	17.1085	14.3035	16.5508	16.7919	15.5821	10.0097	12.0361	12.1989	16.2941	18.6885	14.9972	13.5202	16.2768	18.1487	18.2677	19.507	14.477	16.4313	14.0987	18.1922	12.6737	18.3299	19.968	15.2323	18.9889	14.4465	13.4535	12.5132	11.1446	10.6449	11.5063	13.8864	14.0974	18.8602	11.495	10.616	11.8064	11.5875	11.7279	13.0148	11.5888	13.6217	11.6412	10.3815	12.5438	10.7111	11.6265	15.7771	22.0004	18.186	18.4372	15.5726	16.9407	19.4721	15.4529	8.74858	8.68929	10.8728	11.384	7.93809	8.99184	9.98297	8.77948	9.28107	8.8938	9.68397	10.1884	9.97083	9.92018	10.6248	11.5503	10.9892	10.556	11.5576	10.8432	10.2487	8.20583	7.06388	9.08183	19.3531	21.4847	19.0519	21.945	18.0047	18.3255	19.0611	22.6438	19.715	19.6311	20.3914	24.2479	17.7391	24.8071	16.4049	21.6291	19.7789	19.8582	17.5746	19.779	19.8786	17.9828	22.4296	14.5467	17.0878	16.4072	19.8782	17.1997	24.1971	16.2906	20.1318	19.9883	13.0071	12.8999	10.7993	14.0536	15.5116	12.4671	17.583	8.09315	14.8361	9.63538	15.4185	12.4822	9.29246	13.7154	11.7179	10.2357	13.0377	14.797	8.51726	8.3997	8.38389	7.8541	7.19028	7.40559	6.74709	9.76738	7.20203	8.2272	7.84692	11.291	6.61808	6.92836	10.335	8.74071	7.48254	6.77531	8.24471	7.23593	6.17169	6.19429	8.33834	7.05495	5.0237	6.6022	6.22699	7.3523	5.77088	16.0463	17.6488	24.3649	22.8831	18.5309	20.5875	19.8464	20.3343	19.6984	18.3241	21.3036	16.0443	17.2019	20.1892	18.7684	15.7887	20.656	21.5763	21.0568	21.3903	20.0012	19.0349	20.3266	22.0977	19.4619	15.7104	12.7382	17.5297	17.3424	21.3748	13.4567	16.5671	19.0921	17.1044	13.9516	13.3957	16.9211	14.2768	13.3379	16.8652	13.3836	12.448	21.0545	17.4339	13.6578	13.4677	16.7755	12.2718	16.0094	15.3535	9.18049	9.25025	11.3598	12.6656	8.99522	12.1999	11.0014	10.1913	15.98	12.518	9.25777	19.0426	16.8488	18.181	20.858	18.5696	20.3331	19.383	15.2455	20.6634	16.1262	24.4043	0.0	16.5529	19.3915	17.4068	18.158	16.221	18.1225	17.0	18.7792	19.3391	15.5853	20.0817	19.4663	2.7648	12.7517	10.5786	13.2157	10.2625	11.951	9.74004	15.3271	9.35888	9.86165	21.4445	10.4759	12.7797	17.1717	12.0918	7.96488	15.7563	25.9677	15.422	17.4262	18.4168	14.908	15.8428	5.82057	3.72637	5.37043	3.89342	3.50356	2.87636	16.4168	16.5072	15.8709	24.2369	17.4502	17.9868	15.284	14.8994	14.0292	14.0518	15.7373	18.6908	14.3892	16.5592	14.5782	15.7187	16.2654	18.738	24.0743	17.601	17.9403	2.52284	22.425	4.27912	28.685	19.8527	23.5373	17.7309	13.7777	21.7331	18.2965	25.5396	7.56571	16.0194	4.77604	22.3681	13.2396	12.9614	17.8002	11.7746	13.1921	12.8467	13.2473	16.3618	12.8915	15.7814	11.8699	9.97378	14.9588	15.6549	15.3374	13.6038	13.2303	17.6536	13.0254	14.7785	16.6292	16.0358	19.207	14.7566	14.9306	16.2572	12.0553	14.148	18.5618	14.8227	15.6885	18.0782	20.868	17.3762	26.1426	17.6791	18.0299	16.6949	17.185	17.8665	14.2953	16.4807	14.2782	15.5755	24.5909	18.5749	20.1361	7.51135	7.02817	9.76819	10.9538	7.12402	5.91764	33.2902	16.9158	26.3703	19.9131	25.7	17.5616	25.4643	16.2604	19.455	27.1867	20.7524	21.3868	25.3751	18.6465	19.2787	26.8737	24.8863	22.3473	23.0822	18.1488	20.6127	37.2076	19.1351	23.6253
39925	ENSMUSG00000081542	Gm12512	0.0	0.0	0.0	0.0	0.0	0.0	0.0	0.0	0.0	0.0	0.0	0.0	0.0	0.0	0.0	0.0	0.0	0.0	0.0	0.0	0.0	0.0	0.0	0.0	0.0	0.0	0.0	0.0	0.0	0.0	0.0	0.0	0.0	0.0	0.0	0.0	0.0	0.0	0.0	0.0	0.0	0.0	0.0	0.0	0.0	0.0	0.0	0.0	0.0	0.0	0.0	0.0	0.0	0.0	0.0	0.0	0.0	0.0	0.0	0.0	0.0	0.0	0.0	0.0	0.0	0.0	0.0	0.0	0.0	0.0	0.0	0.0	0.0	0.0	0.0	0.0	0.0	0.0	0.0	0.0	0.0	0.0	0.0	0.0	0.0	0.0	0.0	0.0	0.0	0.0	0.0	0.0	0.0	0.0	0.0	0.0	0.0	0.0	0.0	0.0	0.0	0.0	0.0	0.0	0.0	0.0	0.0	0.0	0.0	0.0	0.0	0.0	0.0	0.0	0.0	0.0	0.0	0.0	0.0	0.0	0.0	0.0	0.0	0.0	0.0	0.0	0.0	0.0	0.0	0.0	0.0	0.0	0.0	0.0	0.0	0.0	0.0	0.0	0.0	0.0	0.0	0.0	0.0	0.0	0.0	0.0	0.0	0.0	0.0	0.0	0.0	0.0	0.0	0.0	0.0	0.0	0.0	0.0	0.0	0.0	0.0	0.0	0.0	0.0	0.0	0.0	0.0	0.0	0.0	0.0	0.0	0.0	0.0	0.0	0.0	0.0	0.0	0.0	0.0	0.0	0.0	0.0	0.0	0.0	0.0	0.0	0.0	0.0	0.0	0.0	0.0	0.0	0.0	0.0	0.0	0.0	0.0	0.0	0.0	0.0	0.0	0.0	0.0	0.0	0.0	0.0	0.0	0.0	0.0	0.0	0.0	0.0	0.0	0.0	0.0	0.0	0.0	0.0	0.0	0.0	0.0	0.0	0.0	0.0	0.0	0.0	0.0	0.0	0.0	0.0	0.0	0.0	0.0	0.0	0.0	0.0	0.0	0.0	0.0	0.0	0.0	0.0	0.0	0.0	0.0	0.0	0.0	0.0	0.0	0.0	0.0	0.0	0.0	0.0	0.0	0.0	0.0	0.0	0.0	0.0	0.0	0.0	0.0	0.0	0.0	0.0	0.0	0.0	0.0	0.0	0.0	0.0	0.0	0.0	0.0	0.0	0.0	0.0	0.0	0.0	0.0	0.0	0.0	0.0	0.0	0.0	0.0	0.0	0.0	0.0	0.0	0.0	0.0	0.0	0.0	0.0	0.0	0.0	0.0	0.0	0.0	0.0	0.0	0.0	0.0	0.0	0.0	0.0	0.0	0.0	0.0	0.0	0.0	0.0	0.0	0.0	0.0	0.0	0.0	0.0	0.0	0.0	0.0	0.0	0.0	0.0	0.0	0.0	0.0	0.0	0.0	0.0	0.0	0.0	0.0	0.0	0.0	0.0	0.0	0.0	0.0	0.0	0.0	0.0	0.0	0.0	0.0	0.0	0.0	0.0	0.0	0.0	0.0	0.0	0.0	0.0	0.0	0.0	0.0	0.0	0.0	0.0	0.0	0.0	0.0	0.0	0.0	0.0	0.0	0.0	0.0	0.0	0.0	0.0	0.0	0.0	0.0	0.0	0.0	0.0	0.0	0.0	0.0	0.0	0.0	0.0	0.0	0.0	0.0	0.0	0.0	0.0	0.0	0.0	0.0	0.0	0.0	0.0	0.0	0.0	0.0	0.0	0.0	0.0	0.0	0.0	0.0	0.0	0.0	0.0	0.0	0.0	0.0	0.0	0.0	0.0	0.0	0.0	0.0	0.0	0.0	0.0	0.0	0.0	0.0	0.0	0.0	0.0	0.0	0.0	0.0	0.0	0.0	0.0	0.0	0.0	0.0	0.0	0.0	0.0	0.0	0.0	0.0	0.0	0.0	0.0	0.0	0.0	0.0	0.0	0.0	0.0	0.0	0.0	0.0	0.0	0.0	0.0	0.0	0.0	0.0	0.0	0.0	0.0	0.0	0.0	0.0	0.0	0.0	0.0	0.0	0.0	0.0	0.0	0.0	0.0	0.0	0.0	0.0	0.0	0.0	0.0	0.0	0.0	0.0	0.0	0.0	0.0	0.0	0.0	0.0	0.0	0.0	0.0	0.0	0.0	0.0	0.0	0.0	0.0	0.0	0.0	0.0	0.0	0.0	0.0	0.0	0.0	0.0	0.0	0.0	0.0	0.0	0.0	0.0	0.0	0.0	0.0	0.0	0.0	0.0	0.0	0.0	0.0	0.0	0.0	0.0	0.0	0.0	0.0	0.0	0.0	0.0	0.0	0.0	0.0	0.0	0.0	0.0	0.0	0.0	0.0	0.0	0.0	0.0	0.0	0.0	0.0	0.0	0.0	0.0	0.0	0.0	0.0	0.0	0.0	0.0	0.0	0.0	0.0	0.0	0.0	0.0	0.0	0.0	0.0	0.0	0.0	0.0	0.0	0.0	0.0	0.0	0.0	0.0	0.0	0.0	0.0	0.0	0.0	0.0	0.0	0.0	0.0	0.0	0.0	0.0	0.0	0.0	0.0	0.0	0.0	0.0	0.0	0.0	0.0	0.0	0.0	0.0	0.0	0.0	0.0	0.0	0.0	0.0	0.0	0.0	0.0	0.0	0.0	0.0	0.0	0.0	0.0	0.0	0.0	0.0	0.0	0.0	0.0	0.0	0.0	0.0	0.0	0.0	0.0	0.0	0.0	0.0	0.0	0.0	0.0	0.0	0.0	0.0	0.0	0.0	0.0	0.0	0.0	0.0	0.0	0.0	0.0	0.0	0.0	0.0	0.0	0.0	0.0	0.0	0.0	0.0	0.0	0.0	0.0	0.0	0.0	0.0	0.0	0.0	0.0	0.0	0.0	0.0	0.0	0.0	0.0	0.0	0.0	0.0	0.0	0.0	0.0	0.0	0.0	0.0	0.0	0.0	0.0	0.0	0.0	0.0	0.0	0.0	0.0	0.0	0.0	0.0	0.0	0.0	0.0	0.0	0.0	0.0	0.0	0.0	0.0	0.0	0.0	0.0	0.0	0.0	0.0	0.0	0.0	0.0	0.0	0.0	0.0	0.0	0.0	0.0	0.0	0.0	0.0	0.0	0.0	0.0	0.0	0.0	0.0	0.0	0.0	0.0	0.0	0.0	0.0	0.0	0.0	0.0	0.0	0.0	0.0	0.0	0.0	0.0	0.0	0.0	0.0	0.0	0.0	0.0	0.0	0.0	0.0	0.0	0.0	0.0	0.0	0.0	0.0	0.0	0.0	0.0	0.0	0.0	0.0	0.0	0.0	0.0	0.0	0.0	0.0	0.0	0.0	0.0	0.0	0.0	0.0	0.0	0.0	0.0	0.0	0.0	0.0	0.0	0.0	0.0	0.0	0.0	0.0	0.0	0.0	0.0	0.0	0.0	0.0	0.0	0.0	0.0	0.0	0.0	0.0	0.0	0.0	0.0	0.0	0.0	0.0	0.0	0.0	0.0	0.0	0.0
39926	ENSMUSG00000095826	Gm9002	0.0	0.0	0.0	0.0	0.0	0.0	0.0	0.0	0.0	0.0	0.0	0.0	0.0	0.0	0.0	0.0	0.0	0.0	0.0	0.0	0.0	0.0	0.0	0.0	0.0	0.0	0.0	0.0	0.0	0.0	0.0	0.0	0.0	0.0	0.0	0.0	0.0	0.0	0.0	0.0	0.0	0.089757	0.0	0.0	0.0	0.0	0.0	0.0	0.0	0.0	0.0	0.159348	0.0	0.0	0.0	0.0	0.0	0.0	0.0	0.0	0.0	0.0	0.0	0.074336	0.0	0.0	0.0	0.0	0.0	0.0	0.0	0.0	0.0	0.0	0.0	0.0	0.0	0.0	0.0	0.0	0.0	0.0	0.0	0.0	0.0	0.0	0.0	0.0	0.0	0.0	0.0	0.0	0.0	0.0	0.0	0.0	0.0	0.0	0.0	0.0	0.0	0.0	0.0	0.0	0.0	0.0	0.0	0.0	0.0	0.0	0.0	0.0	0.0	0.0	0.0	0.0	0.0	0.0	0.0	0.0	0.0	0.0	0.0	0.0	0.0	0.0	0.0	0.0	0.0	0.0	0.0	0.0	0.0	0.0	0.0	0.0	0.0	0.0	0.0	0.0	0.0	0.0	0.0	0.0	0.0	0.0	0.0	0.0	0.0	0.0	0.0	0.0	0.0	0.0	0.0	0.0	0.0	0.0	0.0	0.0	0.0	0.0	0.0	0.0	0.0	0.0	0.0	0.0	0.0	0.0	0.0	0.0	0.0	0.0	0.0	0.0	0.0	0.0	0.0	0.0	0.0	0.0	0.0	0.0	0.0	0.0	0.0	0.0	0.0	0.0	0.0	0.0	0.0	0.0	0.0	0.0	0.0	0.0	0.0	0.0	0.0	0.0	0.0	0.0	0.0	0.0	0.0	0.0	0.0	0.0	0.0	0.0	0.0	0.0	0.0	0.0	0.0	0.0	0.0	0.0	0.0	0.0	0.0	0.0	0.0	0.0	0.0	0.0	0.0	0.0	0.0	0.0	0.0	0.0	0.0	0.0	0.0	0.0	0.0	0.0	0.0	0.0	0.0	0.0	0.0	0.0	0.0	0.0	0.0	0.0	0.0	0.0	0.0	0.0	0.0	0.0	0.0	0.0	0.0	0.0	0.0	0.0	0.0	0.0	0.0	0.0	0.0	0.0	0.0	0.0	0.0	0.0	0.0	0.0	0.0	0.0	0.0	0.0	0.0	0.0	0.0	0.0	0.0	0.0	0.0	0.0	0.0	0.0	0.0	0.0	0.0	0.0	0.0	0.0	0.0	0.0	0.0	0.0	0.0	0.0	0.0	0.0	0.0	0.0	0.0	0.0	0.0	0.0	0.0	0.0	0.0	0.0	0.0	0.0	0.0	0.0	0.0	0.0	0.0	0.0	0.0	0.0	0.0	0.0	0.0	0.0	0.0	0.0	0.0	0.0	0.0	0.0	0.0	0.0	0.0	0.0	0.0	0.0	0.0	0.0	0.0	0.0	0.0	0.0	0.0	0.0	0.0	0.0	0.0	0.0	0.0	0.0	0.0	0.0	0.0	0.0	0.0	0.0	0.0	0.0	0.0	0.0	0.0	0.0	0.0	0.0	0.0	0.0	0.0	0.0	0.0	0.0	0.0	0.0	0.0	0.0	0.0	0.0	0.0	0.0	0.0	0.0	0.0	0.0	0.0	0.0	0.0	0.0	0.0	0.0	0.0	0.0	0.0	0.0	0.0	0.0	0.0	0.0	0.0	0.0	0.0	0.0	0.0	0.0	0.0	0.0	0.0	0.0	0.0	0.0	0.0	0.0	0.0	0.0	0.0	0.0	0.0	0.0	0.0	0.0	0.0	0.0	0.0	0.0	0.0	0.0	0.0	0.0	0.0	0.0	0.0	0.0	0.0	0.0	0.0	0.0	0.0	0.0	0.0	0.0	0.0	0.0	0.0	0.0	0.0	0.0	0.0	0.0	0.0	0.0	0.0	0.0	0.0	0.0	0.0	0.0	0.0	0.0	0.0	0.0	0.0	0.0	0.0	0.0	0.0	0.0	0.0	0.0	0.0	0.0	0.0	0.0	0.0	0.0	0.0	0.0	0.0	0.0	0.0	0.0	0.0	0.0	0.0	0.0	0.0	0.0	0.0	0.0	0.0	0.0	0.0	0.0	0.0	0.0	0.0	0.0	0.0	0.0	0.0	0.0	0.0	0.0	0.065708	0.0	0.0	0.0	0.0	0.0	0.0	0.0	0.0	0.0	0.0	0.0	0.0	0.0	0.0	0.0	0.0	0.0	0.0	0.0	0.0	0.0	0.0	0.0	0.0	0.0	0.0	0.0	0.0	0.0	0.0	0.0	0.0	0.0	0.0	0.0	0.0	0.0	0.0	0.0	0.0	0.0	0.0	0.0	0.0	0.0	0.0	0.0	0.0	0.0	0.0	0.0	0.0	0.0	0.0	0.0	0.0	0.0	0.0	0.0	0.0	0.0	0.0	0.0	0.0	0.0	0.0	0.0	0.0	0.0	0.0	0.0	0.0	0.0	0.0	0.0	0.0	0.0	0.0	0.0	0.0	0.0	0.0	0.0	0.0	0.0	0.0	0.0	0.0	0.0	0.0	0.0	0.0	0.0	0.0	0.0	0.0	0.0	0.0	0.0	0.0	0.0	0.0	0.0	0.0	0.0	0.0	0.0	0.0	0.0	0.083322	0.0	0.0	0.0	0.0	0.0	0.0	0.0	0.0	0.0	0.0	0.0	0.0	0.0	0.0	0.0	0.0	0.0	0.0	0.0	0.0	0.0	0.0	0.0	0.0	0.0	0.0	0.0	0.0	0.0	0.110862	0.0	0.0	0.0	0.0	0.0	0.0	0.0	0.0	0.0	0.0	0.0	0.0	0.0	0.0	0.0	0.0	0.0	0.0	0.0	0.0	0.0	0.0	0.0	0.0	0.0	0.0	0.0	0.0	0.0	0.0	0.0	0.0	0.0	0.0	0.0	0.0	0.0	0.0	0.0	0.0	0.0	0.0	0.0	0.0	0.0	0.0	0.0	0.0	0.0	0.0	0.0	0.0	0.0	0.0	0.0	0.0	0.0	0.0	0.0	0.0	0.0	0.0	0.0	0.0	0.0	0.0	0.0	0.0	0.0	0.0	0.0	0.0	0.0	0.0	0.0	0.0	0.0	0.0	0.0	0.0	0.0	0.0	0.0	0.0	0.0	0.0	0.0	0.0	0.0	0.0	0.0	0.0	0.0	0.0	0.0	0.0	0.0	0.0	0.0	0.0	0.0	0.0	0.0	0.0	0.0	0.0	0.0	0.0	0.0	0.0	0.0	0.0	0.0	0.0	0.0	0.0	0.0	0.0	0.0	0.0	0.0	0.0	0.0	0.0	0.0	0.0	0.0	0.0	0.0	0.0	0.0	0.0	0.0	0.0	0.0	0.0	0.0	0.0	0.0	0.0	0.0	0.0	0.0	0.0	0.0	0.0	0.0	0.0	0.0	0.0	0.0	0.0	0.0	0.0	0.0	0.0	0.0	0.0	0.0	0.0	0.0	0.0
39927	ENSMUSG00000084170	Gm11954	0.0	0.0	0.0	0.0	0.0	0.046198	0.053929	0.043226	0.0	0.0	0.0	0.0	0.0	0.0	0.0	0.0	0.0	0.0	0.0	0.162462	0.341359	0.0	0.0	0.0	0.0	0.0	0.0	0.0	0.0	0.0	0.0	0.0	0.0	0.0	0.0	0.0	0.0	0.0	0.0	0.0	0.0	0.0	0.0	0.0	0.0	0.0	0.0	0.0	0.0	0.0	0.0	0.0	0.0	0.0	0.0	0.162993	0.0	0.0	0.0	0.15563	0.157928	0.0	0.0	0.0	0.0	0.0	0.0	0.0	0.0	0.0	0.172651	0.0	0.0	0.0	0.0	0.0	0.0	0.0	0.33542	0.0	0.0	0.0	0.0	0.0	0.0	0.0	0.0	0.0	0.0	0.0	0.0	0.0	0.135923	0.061862	0.069321	0.187067	0.0	0.0	0.0	0.142602	0.0	0.0	0.072421	0.0	0.0	0.0	0.0	0.160306	0.059878	0.0	0.258511	0.0	0.0	0.139506	0.07048	0.0	0.0	0.377326	0.0	0.0	0.212256	0.0	0.0	0.0	0.0	0.146121	0.0	0.0	0.0	0.142865	0.0	0.0	0.0	0.0	0.0	0.0	0.062368	0.0	0.23919	0.0	0.0	0.0	0.0	0.0	0.244749	0.0	0.254056	0.0	0.0	0.0	0.0	0.0	0.0	0.0	0.0	0.0	0.0	0.0	0.0	0.0	0.0	0.0	0.0	0.0	0.0	0.0	0.0	0.0	0.0	0.0	0.0	0.0	0.0	0.0	0.0	0.0	0.0	0.0	0.0	0.0	0.0	0.0	0.0	0.0	0.0	0.0	0.0	0.0	0.0	0.0	0.0	0.309426	0.0	0.0	0.0	0.0	0.0	0.0	0.0	0.0	0.0	0.0	0.0	0.0	0.0	0.0	0.0	0.0	0.0	0.0	0.0	0.0	0.0	0.0	0.0	0.0	0.0	0.0	0.0	0.0	0.0	0.0	0.0	0.0	0.0	0.0	0.0	0.0	0.0	0.404261	0.0	0.0	0.55073	0.0	0.362297	0.0	0.0	0.0	0.0	0.0	0.0	1.03497	0.0	0.0	0.0	0.0	0.0	0.0	0.165612	0.150569	0.0	0.0	0.0	0.144776	0.0	0.0	0.0	0.0	0.0	0.0	0.0	0.0	0.0	0.0	0.0	0.0	0.0	0.0	0.0	0.0	0.0	0.0	0.0	0.0	0.0	0.0	0.0	0.169312	0.391904	0.0	0.0	0.0	0.0	0.0	0.0	0.0	0.0	0.0	0.0	0.0	0.0	0.0	0.0	0.0	0.0	0.0	0.0	0.0	0.0	0.0	0.0	0.0	0.0	0.0	0.0	0.0	0.0	0.0	0.0	0.0	0.809399	0.0	0.0	0.0	0.0	0.587584	0.0	0.0	0.0	0.0	0.0	0.0	0.0	0.0	0.0	0.0	0.0	0.0	0.0	0.0	0.0	0.0	0.0	0.0	0.0	0.0	0.0	0.0	0.0	0.0	0.0	0.0	0.0	0.0	0.0	0.0	0.0	0.0	0.0	0.763216	0.544181	0.0	0.0	0.544709	0.0	0.0	0.0	0.0	0.0	0.0	0.0	0.0	0.0	0.012835	0.0	0.004231	0.0	0.0	0.0	0.0	0.00998	0.007793	0.012293	0.048463	0.0	0.0	0.117911	0.0	0.0	0.0	0.0	0.0	0.0	0.0	0.0	0.0	0.0	0.0	0.202637	0.0	0.0	0.0	0.0	0.0	0.0	0.0	0.0	0.0	0.0	0.0	0.0	0.1555	0.0	0.285369	0.0	0.13495	0.0	0.0	0.0	0.126496	0.0	0.0	0.0	0.0	0.0	0.0	0.0	0.0	0.0	0.0	0.0	0.0	0.0	0.0	0.0	0.0	0.0	0.0	0.0	0.0	0.0	0.0	0.0	0.0	0.0	0.0	0.0	0.0	0.0	0.0	0.0	0.0	0.0	0.0	0.0	0.0	0.0	0.0	0.0	0.0	0.63313	0.0	0.0	0.0	0.0	0.0	0.05429	0.0	0.061168	0.0	0.0	0.0	0.057793	0.0	0.0	0.057981	0.0	0.0	0.287062	0.0	0.0	0.0	0.0	0.0	0.0	0.0	0.0	0.0	0.0	0.05846	0.065266	0.0	0.0	0.0	0.050603	0.076517	0.0	0.118115	0.092166	0.0	0.153584	0.0	0.0	0.0	0.0	0.0	0.0	0.047431	0.0	0.0	0.071781	0.172298	0.0	0.071529	0.0	0.0	0.0	0.0	0.078204	0.074445	0.0	0.0	0.0	0.0	0.0	0.0	0.0	0.0	0.063812	0.0	0.259361	0.0	0.0	0.0	0.0	0.0	0.0	0.0	0.0	0.0	0.0	0.0	0.0	0.322448	0.0	0.0	0.0	0.0	0.0	0.0	0.0	0.0	0.0	0.099219	0.0	0.0	0.0	0.169508	0.0	0.0	0.0	0.0	0.0	0.0	0.0	0.0	0.0	0.0	0.0	0.0	0.0	0.0	0.060608	0.0	0.0	0.0	0.0	0.0	0.0	0.0	0.0	0.0	0.0	0.0	0.0	0.0	0.0	0.0	0.0	0.0	0.173571	0.168466	0.0	0.0	0.0	0.0	0.0	0.0	0.0	0.0	0.0	0.0	0.0	0.0	0.0	0.0	0.0	0.0	0.0	0.0	0.0	0.0	0.0	0.0	0.0	0.0	0.0	0.0	0.0	0.224221	0.0	0.0	0.0	0.25449	0.0	0.0	0.0	0.0	0.225718	0.0	0.0	0.0	0.0	0.0	0.0	0.0	0.0	0.0	0.0	0.0	0.0	0.0	0.0	0.0	0.0	0.043803	0.0	0.0	0.0	0.0	0.0	0.0	0.0	0.0	0.157051	0.0	0.0	0.0	0.195215	0.0	0.0	0.0	0.0	0.194693	0.0	0.0	0.0	0.0	0.0	0.0	0.0	0.0	0.399082	0.0	0.0	0.0	0.0	0.0	0.0	0.0	0.0	0.284566	0.0	0.477852	0.0	0.0	0.0	0.0	0.0	0.0	0.0	0.0	0.0	0.448741	0.0	0.0	0.039453	0.0	0.041114	0.0	0.0	0.0	0.0	0.0	0.343971	0.163415	0.0	0.188291	0.140974	0.156855	0.0	0.0	0.0	0.0	0.0	0.0	0.0	0.0	0.0	0.165845	0.0	0.0	0.0	0.0	0.0	0.0	0.0	0.0	0.0	0.0	0.0	0.0	0.0	0.0	0.0	0.0	0.0	0.0	0.0	0.0	0.250992	0.0	0.0	0.0	0.0	0.0	0.0	0.0	0.0	0.0	0.0	0.0	0.0	0.0	0.143363	0.0	0.0	0.0	0.222507	0.0	0.0	0.217912	0.0	0.0	0.0	0.0	0.0	0.0	0.0	0.0	0.0	0.0	0.0	0.0	0.0	0.0	0.0	0.0	0.0	0.0	0.0	0.0	0.0	0.0	0.0	0.0	0.0	0.0	0.133371	0.0	0.0	0.0	0.0	0.0	0.0	0.0	0.0	0.0	0.0	0.0	0.0	0.0	0.0	0.0	0.0	0.0	0.0	0.0	0.0	0.0	0.0	0.0	0.0	0.0	0.0
39928	ENSMUSG00000083160	Gm15967	0.0	0.0	0.0	0.0	0.0	0.0	0.0	0.0	0.0	0.0	0.0	0.0	0.0	0.0	0.0	0.0	0.0	0.0	0.0	0.0	0.0	0.0	0.0	0.0	0.0	0.0	0.0	0.0	0.0	0.0	0.0	0.0	0.0	0.0	0.0	0.0	0.0	0.0	0.0	0.0	0.0	0.0	0.0	0.0	0.0	0.0	0.0	0.0	0.0	0.0	0.0	0.0	0.0	0.0	0.0	0.0	0.0	0.0	0.0	0.0	0.0	0.0	0.0	0.0	0.0	0.0	0.0	0.0	0.0	0.0	0.0	0.0	0.0	0.0	0.0	0.0	0.0	0.0	0.0	0.0	0.0	0.0	0.0	0.0	0.0	0.0	0.0	0.0	0.0	0.0	0.0	0.0	0.0	0.0	0.0	0.0	0.0	0.0	0.0	0.0	0.0	0.0	0.0	0.0	0.0	0.0	0.0	0.0	0.0	0.0	0.0	0.0	0.0	0.0	0.0	0.0	0.0	0.0	0.0	0.0	0.0	0.0	0.0	0.0	0.0	0.0	0.0	0.0	0.0	0.0	0.0	0.0	0.0	0.0	0.0	0.0	0.0	0.0	0.0	0.0	0.0	0.0	0.0	0.0	0.0	0.0	0.0	0.0	0.0	0.0	0.0	0.0	0.0	0.0	0.0	0.0	0.0	0.0	0.0	0.0	0.0	0.0	0.0	0.0	0.0	0.0	0.0	0.0	0.0	0.0	0.0	0.0	0.0	0.0	0.0	0.0	0.0	0.0	0.0	0.0	0.0	0.0	0.0	0.0	0.0	0.0	0.0	0.0	0.0	0.0	0.0	0.0	0.0	0.0	0.0	0.0	0.0	0.0	0.0	0.0	0.0	0.0	0.0	0.0	0.0	0.0	0.0	0.0	0.0	0.0	0.0	0.0	0.0	0.0	0.0	0.0	0.0	0.0	0.0	0.0	0.0	0.0	0.0	0.0	0.0	0.0	0.0	0.0	0.0	0.0	0.0	0.0	0.0	0.0	0.0	0.0	0.0	0.0	0.0	0.0	0.0	0.0	0.0	0.0	0.0	0.0	0.0	0.0	0.0	0.0	0.0	0.0	0.0	0.0	0.0	0.0	0.0	0.0	0.0	0.0	0.0	0.0	0.0	0.0	0.0	0.0	0.0	0.0	0.0	0.0	0.0	0.0	0.0	0.0	0.0	0.0	0.0	0.0	0.0	0.0	0.0	0.0	0.0	0.0	0.0	0.0	0.0	0.0	0.0	0.0	0.0	0.0	0.0	0.0	0.0	0.0	0.0	0.0	0.0	0.0	0.0	0.0	0.0	0.0	0.0	0.0	0.0	0.0	0.0	0.0	0.0	0.0	0.0	0.0	0.0	0.0	0.0	0.0	0.0	0.0	0.0	0.0	0.0	0.0	0.0	0.0	0.0	0.0	0.0	0.0	0.0	0.0	0.0	0.0	0.0	0.0	0.0	0.0	0.0	0.0	0.0	0.0	0.0	0.0	0.0	0.0	0.0	0.0	0.0	0.0	0.0	0.0	0.0	0.0	0.0	0.0	0.0	0.0	0.0	0.0	0.0	0.0	0.0	0.0	0.0	0.0	0.0	0.0	0.0	0.0	0.0	0.0	0.0	0.0	0.0	0.0	0.0	0.0	0.0	0.0	0.0	0.0	0.0	0.0	0.0	0.0	0.0	0.0	0.0	0.0	0.0	0.0	0.0	0.0	0.0	0.0	0.0	0.0	0.0	0.0	0.0	0.0	0.0	0.0	0.0	0.0	0.0	0.0	0.0	0.0	0.0	0.0	0.0	0.0	0.0	0.0	0.0	0.0	0.0	0.0	0.0	0.0	0.0	0.0	0.0	0.0	0.0	0.0	0.0	0.0	0.0	0.0	0.0	0.0	0.0	0.0	0.0	0.0	0.0	0.0	0.0	0.0	0.0	0.0	0.0	0.0	0.0	0.0	0.0	0.0	0.0	0.0	0.367882	0.0	0.0	0.0	0.0	0.0	0.0	0.0	0.0	0.0	0.0	0.0	0.0	0.0	0.0	0.0	0.0	0.0	0.0	0.0	0.0	0.0	0.0	0.0	0.0	0.0	0.0	0.0	0.0	0.0	0.0	0.0	0.0	0.0	0.0	0.0	0.0	0.0	0.0	0.0	0.0	0.0	0.0	0.0	0.0	0.0	0.0	0.0	0.0	0.0	0.0	0.0	0.0	0.0	0.0	0.0	0.0	0.0	0.0	0.0	0.0	0.0	0.0	0.0	0.0	0.0	0.0	0.0	0.0	0.0	0.0	0.0	0.0	0.0	0.0	0.0	0.0	0.0	0.0	0.0	0.0	0.0	0.0	0.0	0.0	0.0	0.0	0.0	0.0	0.0	0.0	0.0	0.0	0.0	0.0	0.0	0.0	0.0	0.0	0.0	0.0	0.0	0.0	0.0	0.0	0.0	0.0	0.0	0.0	0.0	0.0	0.0	0.0	0.0	0.0	0.0	0.0	0.0	0.0	0.0	0.0	0.0	0.0	0.0	0.0	0.0	0.0	0.0	0.0	0.0	0.0	0.0	0.0	0.0	0.0	0.0	0.0	0.0	0.0	0.0	0.0	0.0	0.0	0.0	0.0	0.0	0.0	0.0	0.0	0.0	0.0	0.0	0.0	0.0	0.0	0.0	0.0	0.0	0.0	0.0	0.0	0.0	0.0	0.0	0.0	0.0	0.0	0.0	0.0	0.0	0.0	0.0	0.0	0.0	0.0	0.0	0.0	0.0	0.0	0.0	0.0	0.0	0.0	0.0	0.0	0.0	0.0	0.0	0.0	0.0	0.0	0.0	0.0	0.0	0.0	0.0	0.0	0.0	0.0	0.0	0.0	0.0	0.0	0.0	0.0	0.0	0.0	0.0	0.0	0.0	0.0	0.0	0.0	0.0	0.0	0.0	0.0	0.0	0.0	0.0	0.0	0.0	0.0	0.0	0.0	0.0	0.0	0.0	0.0	0.0	0.0	0.0	0.0	0.0	0.0	0.0	0.0	0.0	0.009676	0.0	0.0	0.0	0.0	0.0	0.0	0.0	0.0	0.0	0.0	0.0	0.0	0.0	0.0	0.0	0.0	0.0	0.0	0.0	0.0	0.0	0.0	0.0	0.0	0.0	0.0	0.0	0.0	0.0	0.0	0.0	0.0	0.0	0.0	0.0	0.0	0.0	0.0	0.0	0.0	0.0	0.0	0.0	0.0	0.0	0.0	0.0	0.0	0.0	0.0	0.0	0.0	0.0	0.0	0.0	0.0	0.0	0.0	0.0	0.0	0.0	0.0	0.0	0.0	0.0	0.0	0.0	0.0	0.0	0.0	0.0	0.0	0.0	0.0	0.0	0.0	0.0	0.0	0.0	0.0	0.0	0.0	0.0	0.0	0.0	0.0	0.0	0.0	0.0	0.0	0.0	0.0	0.0	0.0	0.0	0.0	0.0	0.0	0.0	0.0	0.0	0.0	0.0	0.0	0.0	0.0	0.0	0.0	0.0	0.0	0.0	0.0	0.0	0.0
39929	ENSMUSG00000083817	Gm14400	0.006459	0.020382	0.032236	0.007295	0.046876	0.060876	0.023065	0.012703	0.013661	0.0	0.024701	0.0	0.0	0.109487	0.17728	0.045893	0.067701	0.034494	0.111422	0.02401	0.0	0.0	0.086063	0.083224	0.124214	0.022767	0.041122	0.074998	0.022164	0.096881	0.018426	0.0	0.046241	0.043651	0.041997	0.065455	0.0	0.021187	0.0	0.0	0.088938	0.065732	0.040595	0.186762	0.093058	0.066394	0.0	0.131426	0.020671	0.064833	0.020678	0.041931	0.076344	0.0	0.0	0.0	0.0	0.0	0.0	0.042866	0.0	0.090627	0.043447	0.017382	0.02132	0.043551	0.0	0.017009	0.022356	0.016891	0.023272	0.104502	0.100467	0.022073	0.08015	0.0	0.0	0.041393	0.067601	0.130314	0.096633	0.0	0.047919	0.044	0.093963	0.153291	0.0	0.063477	0.055998	0.023861	0.057267	0.009278	0.053024	0.058229	0.053379	0.022759	0.0	0.008991	0.031321	0.06634	0.029096	0.043172	0.059165	0.048863	0.0	0.159742	0.028028	0.020985	0.017868	0.040489	0.008027	0.132306	0.01607	0.066438	0.035402	0.030504	0.018499	0.024195	0.02884	0.016802	0.042247	0.029314	0.086388	0.032283	0.0	0.161785	0.0	0.036969	0.019262	0.009521	0.008218	0.0	0.050287	0.02964	0.072018	0.059228	0.042193	0.0	0.029095	0.021426	0.014783	0.0	0.0	0.03301	0.0	0.0	0.0	0.0	0.0	0.0	0.0	0.0	0.030887	0.060171	0.022632	0.0	0.0	0.0	0.0	0.056042	0.053146	0.0	0.0	0.0	0.057223	0.0	0.053574	0.0	0.08268	0.0	0.0	0.0	0.0	0.0	0.0	0.0	0.0	0.05101	0.0	0.0	0.0	0.0	0.032312	0.0	0.0	0.031935	0.047513	0.033972	0.0	0.040135	0.035937	0.0	0.154154	0.0	0.0	0.0	0.147219	0.0	0.0	0.0	0.0	0.209037	0.0	0.0	0.034898	0.0	0.0	0.0	0.0	0.0	0.0	0.0	0.0	0.0	0.0	0.0	0.0	0.0	0.0	0.0	0.0	0.0	0.0	0.0	0.116208	0.05585	0.275796	0.163084	0.0	0.349451	0.0	0.228119	0.0	0.274127	0.075822	0.399965	0.21909	0.364188	0.038623	0.049095	0.132035	0.051827	0.330886	0.0	0.0	0.024764	0.0	0.0	0.017008	0.0	0.017742	0.0	0.021245	0.015446	0.014673	0.014804	0.02794	0.070579	0.02061	0.014891	0.0	0.0	0.0	0.0	0.0	0.0	0.0	0.046331	0.0	0.0	0.0	0.0	0.0	0.0	0.0	0.0	0.0	0.123235	0.0	0.031571	0.060174	0.041623	0.034817	0.025047	0.0	0.028442	0.108911	0.330133	0.0	0.183253	0.104294	0.0	0.069805	0.071243	0.0935	0.0	0.0	0.036438	0.030327	0.0	0.0	0.0	0.04505	0.184285	0.217908	0.125089	0.0	0.099877	0.062231	0.055659	0.129549	0.0	0.181488	0.093856	0.039751	0.0466	0.275448	0.0	0.0	0.095043	0.05801	0.0	0.0	0.0	0.0	0.0	0.0	0.0	0.0	0.0	0.0	0.0	0.0	0.0	0.0	0.0	0.0	0.0	0.0	0.0	0.0	0.0	0.0	0.0	0.0	0.096718	0.480245	0.041216	0.0	0.172501	0.383881	0.066511	0.070289	0.166619	0.099958	0.0	0.425431	0.066669	0.181346	0.0	0.186996	0.158281	0.25792	3.88811	2.83481	3.40221	3.20556	0.69966	0.961366	2.78627	1.10611	1.18474	0.929324	2.61724	3.4441	0.041165	0.060106	0.018741	0.03935	0.020464	0.021368	0.049584	0.081221	0.085483	0.0	0.0	0.0	0.0	0.0	0.0	0.0	0.052597	0.0	0.0	0.014591	0.038345	0.0	0.0	0.06414	0.023845	0.087706	0.068186	0.0	0.023053	0.045359	0.0	0.022049	0.017087	0.0	0.0	0.032912	0.068691	0.0	0.024617	0.0	0.041177	0.025612	0.0	0.027635	0.0	0.041003	0.021108	0.0	0.0	0.0	0.0	0.0	0.0	0.0	0.0	0.0	0.0	0.0	0.0	0.0	0.0	0.0	0.0	0.0	0.0	0.0	0.0	0.0	0.0	0.0	0.0	0.0	0.0	0.0	0.0	0.0	0.0	0.0	0.0	0.0	0.010283	0.010225	0.0	0.020929	0.009914	0.010541	0.010864	0.0	0.032514	0.01958	0.010405	0.009987	0.021102	0.183371	0.159291	0.025997	0.0	0.01709	0.164891	0.0	0.07063	0.022899	0.081321	0.038888	0.059042	0.030632	0.028805	0.035363	0.064883	0.061601	0.025441	0.02534	0.0	0.094906	0.044919	0.097853	0.058076	0.084996	0.104764	0.0545	0.049406	0.0	0.025699	0.074581	0.021822	0.044174	0.047397	0.07678	0.014732	0.028884	0.043909	0.009325	0.034395	0.03411	0.016728	0.011028	0.044839	0.0	0.074366	0.035064	0.008951	0.011059	0.075081	0.035308	0.067199	0.0	0.028597	0.022076	0.0	0.0	0.0	0.044894	0.0	0.033328	0.0	0.0	0.080417	0.044843	0.0	0.039054	0.019705	0.0	0.107863	0.0	0.0	0.027595	0.032841	0.026319	0.009251	0.062509	0.0	0.014698	0.029396	0.043646	0.030846	0.0	0.0	0.019606	0.0	0.0	0.0	0.0	0.0	0.0	0.0	0.0	0.0	0.0	0.0	0.0	0.0	0.0	0.0	0.0	0.0	0.0	0.0	0.0	0.0	0.0	0.0	0.0	0.0	0.0	0.0	0.0	0.0	0.046469	0.0	0.0	0.0	0.0	0.0	0.0	0.0	0.0	0.0	0.0	0.0	0.043732	0.014693	0.0	0.0	0.0	0.0	0.0	0.0	0.0	0.0	0.0	0.0	0.022107	0.0	0.031601	0.020636	0.0	0.028958	0.0	0.0	0.0	0.0	0.0	0.0	0.0	0.0	0.0	0.093465	0.098848	0.24815	0.106698	0.0	0.051587	0.0	0.118037	0.07839	0.048527	0.039097	0.114155	0.101539	0.067124	0.050015	0.133748	0.018361	0.0	0.064356	0.036031	0.06799	0.013594	0.049438	0.073825	0.042117	0.040544	0.016002	0.0	0.033798	0.0	0.0	0.013349	0.0	0.013544	0.029194	0.009542	0.012971	0.013485	0.060334	0.016356	0.033244	0.011996	0.105616	0.051707	0.227317	0.0	0.0	0.052712	0.132421	0.0	0.0	0.0	0.0	0.069146	0.177731	0.0	0.200543	0.0	0.035137	0.123819	0.0	0.052435	0.217108	0.024568	0.0	0.027073	0.00627	0.016088	0.006868	0.0	0.0	0.0374	0.0	0.051083	0.166172	0.0	0.0	0.052415	0.05172	0.014461	0.015367	0.096235	0.0	0.194346	0.035918	0.288608	0.037444	0.019916	0.017991	0.0	0.0	0.0	0.0	0.0	0.0	0.0	0.117487	0.0	0.0	0.0	0.0	0.064969	0.0	0.0	0.0	0.0	0.0	0.057913	0.024989	0.0	0.035142	0.03617	0.0	0.0	0.0	0.0	0.025091	0.029169	0.0	0.014195	0.0	0.0	0.014687	0.063082	0.0	0.026864	0.017739	0.02213	0.066102	0.01502	0.0	0.0196	0.0	0.016999	0.041149	0.019004	0.019612	0.048425	0.0	0.0	0.0	0.0	0.0	0.0	0.0	0.0	0.0	0.0	0.0	0.0	0.0	0.0	0.0	0.0	0.112973	0.077757	0.020235	0.056238	0.062703	0.087446	0.0	0.123339	0.0	0.128302	0.0	0.032826	0.108434	0.0	0.0	0.091209	0.0	0.0	0.0	0.0	0.0	0.0	0.049672	0.111676	0.174861	0.0	0.0	0.0	0.0	0.0
39930	ENSMUSG00000098162	Gm26976	0.0	0.0	0.0	0.0	0.0	0.0	0.0	0.0	0.0	0.0	0.008485	0.0	0.0	0.0	0.0	0.04215	0.0	0.0	0.0	0.041526	0.0	0.0	0.0	0.0	0.039795	0.0	0.0	0.0	0.0	0.038715	0.036888	0.038281	0.040704	0.038944	0.0	0.0	0.0	0.0	0.0	0.0	0.0	0.0	0.0	0.0	0.0	0.0	0.0	0.0	0.0	0.0	0.035318	0.0	0.0	0.033258	0.031774	0.0	0.0	0.0	0.0	0.0	0.0	0.0	0.0	0.0	0.038756	0.0	0.042086	0.034396	0.0	0.0	0.0	0.035607	0.0	0.0	0.0	0.0	0.0	0.0	0.0	0.0	0.0	0.0	0.043039	0.0	0.0	0.034894	0.0	0.0	0.0	0.0	0.0	0.0	0.0	0.0	0.0	0.0	0.020948	0.0	0.0	0.0	0.0	0.0	0.0	0.0	0.021466	0.0	0.0	0.0	0.0	0.0	0.0	0.0	0.0	0.020517	0.0	0.0	0.0	0.0	0.0	0.0	0.0	0.0	0.0	0.0	0.0	0.0	0.0	0.0	0.0	0.0	0.0	0.0	0.0	0.0	0.0	0.0	0.0	0.0	0.0	0.0	0.0	0.0	0.0	0.0	0.0	0.0	0.0	0.0	0.0	0.0	0.0	0.0	0.0	0.0	0.0	0.0	0.0	0.0	0.0	0.0	0.0	0.0	0.0	0.0	0.0	0.0	0.0	0.0	0.0	0.0	0.0	0.0	0.0	0.0	0.0	0.0	0.0	0.0	0.0	0.0	0.0	0.0	0.0	0.0	0.0	0.072799	0.06563	0.0	0.0	0.0	0.0	0.0	0.0	0.0	0.0	0.0	0.0	0.0	0.0	0.0	0.040331	0.07218	0.0	0.0	0.099196	0.0	0.0	0.0	0.0	0.0	0.0	0.0	0.0	0.0	0.0	0.0	0.0	0.0	0.0	0.0	0.0	0.0	0.0	0.0	0.0	0.0	0.0	0.0	0.0	0.0	0.0	0.0	0.0	0.0	0.0	0.0	0.093047	0.0	0.0	0.0	0.0	0.0	0.0	0.0	0.0	0.0	0.0	0.0	0.0	0.0	0.0	0.0	0.0	0.0	0.0	0.0	0.0	0.0	0.0	0.037942	0.0	0.0	0.0	0.0	0.0	0.0	0.0	0.0	0.0	0.0	0.0	0.0	0.0	0.0	0.0	0.0	0.0	0.0	0.0	0.0	0.0	0.0	0.0	0.0	0.0	0.0	0.0	0.0	0.0	0.0	0.0	0.0	0.0	0.0	0.0	0.0	0.0	0.0	0.0	0.0	0.0	0.0	0.0	0.0	0.0	0.0	0.0	0.0	0.0	0.0	0.0	0.0	0.0	0.0	0.0	0.0	0.0	0.0	0.0	0.0	0.0	0.0	0.0	0.0	0.0	0.0	0.0	0.0	0.0	0.0	0.0	0.0	0.0	0.0	0.0	0.0	0.0	0.0	0.0	0.0	0.0	0.0	0.0	0.0	0.0	0.0	0.0	0.0	0.0	0.0	0.0	0.0	0.106536	0.0	0.0	0.0	0.0	0.0	0.0	0.0	0.0	0.0	0.0	0.0	0.0	0.0	0.0	0.0	0.0	0.0	0.0	0.0	0.0	0.0	0.0	0.0	0.0	0.0	0.0	0.0	0.0	0.0	0.0	0.0	0.0	0.0	0.0	0.0	0.0	0.0	0.0	0.0	0.0	0.0	0.0	0.0	0.059602	0.0	0.0	0.0	0.0	0.0	0.0	0.0	0.0	0.0	0.0	0.0	0.0	0.0	0.0	0.0	0.0	0.0	0.0	0.0	0.0	0.0	0.0	0.0	0.0	0.0	0.0	0.0	0.0	0.0	0.0	0.0	0.0	0.0	0.0	0.0	0.0	0.0	0.0	0.0	0.0	0.0	0.0	0.0	0.0	0.0	0.0	0.0	0.0	0.0	0.0	0.0	0.0	0.0	0.0	0.0	0.0	0.0	0.0	0.0	0.0	0.0	0.0	0.0	0.0	0.0	0.0	0.0	0.0	0.0	0.0	0.0	0.0	0.0	0.0	0.0	0.0	0.0	0.0	0.0	0.0	0.0	0.0	0.0	0.0	0.0	0.0	0.0	0.0	0.026036	0.0	0.0	0.0	0.0	0.0	0.0	0.0	0.0	0.0	0.0	0.0	0.0	0.0	0.018801	0.0	0.0	0.0	0.0	0.0	0.0	0.0	0.0	0.0	0.0	0.0	0.0	0.0	0.0	0.0	0.0	0.0	0.0	0.0	0.0	0.0	0.0	0.0	0.0	0.0	0.05525	0.0	0.0	0.0	0.0	0.0	0.0	0.0	0.0	0.0	0.0	0.0	0.0	0.0	0.0	0.0	0.0	0.0	0.0	0.0	0.0	0.0	0.0	0.0	0.0	0.0	0.0	0.0	0.0	0.0	0.0	0.0	0.0	0.0	0.0	0.027055	0.0	0.0	0.0	0.0	0.0	0.0	0.0	0.0	0.0	0.0	0.0	0.0	0.0	0.0	0.0	0.0	0.0	0.0	0.0	0.0	0.0	0.0	0.0	0.0	0.0	0.0	0.0	0.0	0.0	0.0	0.0	0.0	0.0	0.0	0.0	0.0	0.0	0.0	0.0	0.0	0.0	0.0	0.0	0.0	0.0	0.0	0.0	0.0	0.0	0.0	0.0	0.0	0.0	0.0	0.0	0.0	0.0	0.068212	0.0	0.0	0.0	0.0	0.0	0.0	0.0	0.034761	0.0	0.0	0.0	0.0	0.0	0.0	0.0	0.0	0.0	0.0	0.0	0.0	0.0	0.0	0.0	0.0	0.0	0.0	0.0	0.0	0.0	0.0	0.0	0.0	0.0	0.0	0.0	0.0	0.050969	0.0	0.0	0.0	0.0	0.0	0.0	0.0	0.0	0.0	0.0	0.0	0.0	0.0	0.0	0.0	0.0	0.0	0.0	0.0	0.0	0.0	0.071961	0.0	0.0	0.0	0.0	0.0	0.0	0.0	0.0	0.0	0.0	0.0	0.0	0.0	0.014165	0.0	0.0	0.0	0.0	0.0	0.0	0.0	0.0	0.0	0.0	0.0	0.0	0.0	0.0	0.0	0.0	0.0	0.0	0.0	0.0	0.0	0.0	0.0	0.0	0.0	0.0	0.0	0.0	0.0	0.0	0.0	0.0	0.0	0.0	0.0	0.0	0.0	0.0	0.0	0.0	0.0	0.0	0.0	0.0	0.0	0.0	0.0	0.0	0.0	0.0	0.0	0.0	0.0	0.0	0.0	0.0	0.0	0.0	0.0	0.0	0.0	0.0	0.0	0.0	0.0	0.0	0.0	0.0	0.0	0.0	0.0	0.0	0.0	0.0	0.0	0.0	0.0	0.0	0.0	0.0	0.0	0.0	0.0	0.0	0.0	0.0	0.0	0.0	0.0	0.0	0.0	0.0	0.0	0.185353	0.0	0.0	0.0	0.0	0.0	0.0	0.0	0.0	0.0	0.184517	0.0	0.0	0.0	0.0	0.0	0.0	0.0	0.0	0.0
39931	ENSMUSG00000060128	Gm2710	0.0	0.0	0.109031	0.0	0.210065	0.0	0.0	0.0	0.187384	0.0	0.0	0.0	0.0	0.0	0.0	0.0	0.0	0.146864	0.0	0.0	0.0	0.0	0.0	0.140769	0.0	0.0	0.0	0.0	0.0	0.0	0.0	0.0	0.0	0.0	0.0	0.0	0.0	0.0	0.0	0.0	0.0	0.0	0.0	0.0	0.0	0.160575	0.0	0.0	0.0	0.0	0.0	0.0	0.0	0.0	0.0	0.0	0.0	0.0	0.0	0.0	0.0	0.0	0.0	0.0	0.170573	0.0	0.0	0.0	0.0	0.14932	0.184629	0.0	0.734743	0.0	0.0	0.0	0.0	0.0	0.0	0.0	0.0	0.0	0.0	0.0	0.0	0.0	0.183013	0.15049	0.0	0.0	0.0	0.061199	0.168954	0.0	0.073606	0.083823	0.0	0.10375	0.0	0.0	0.065586	0.0	0.0	0.0	0.0	0.231613	0.0	0.199507	0.0	0.237157	0.0	0.0	0.184361	0.090249	0.0	0.0	0.242728	0.054712	0.187898	0.0	0.274129	0.15931	0.0	0.0	0.0	0.127822	0.160787	0.078823	0.067915	0.0	0.0	0.0	0.0	0.073077	0.081406	0.0	0.0	0.0	0.0	0.0	0.117948	0.0	0.0	0.0	0.0	0.0	0.0	0.0	0.0	0.219752	0.0	0.0	0.0	0.0	0.0	0.0	0.0	0.0	0.0	0.0	0.0	0.0	0.0	0.276029	0.0	0.567281	0.0	0.0	0.0	0.0	0.0	0.0	0.0	0.0	0.122965	0.0	0.0	0.130046	0.0	0.0	0.0	0.0	3.01628	0.0	0.0	0.0	0.0	0.0	0.0	0.0	0.0	0.0	0.0	0.0	0.0	0.0	0.0	0.0	0.0	0.0	0.0	0.0	0.0	0.0	0.0	0.0	0.0	0.0	0.0	0.0	0.0	0.0	0.0	0.0	0.257256	0.0	0.0	0.0	0.0	0.0	0.0	0.0	0.0	0.173467	0.0	0.0	0.0	0.0	0.0	0.0	0.0	0.0	0.0	0.0	0.0	0.0	0.0	0.0	0.0	0.0	0.0	0.0	0.0	0.0	0.0	0.0	0.0	0.0	0.0	0.087416	0.0	0.0	0.0	0.0	0.0	0.0	0.0	0.0	0.0	0.0	0.0	0.0	0.0	0.0	0.0	0.0	0.0	0.0	0.0	0.0	0.0	0.0	0.0	0.0	0.0	0.0	0.0	0.0	0.0	0.0	0.0	0.099676	0.0	0.0	0.0	0.0	0.0	0.0	0.0	0.0	0.0	0.0	0.0	0.0	0.0	0.0	0.0	0.0	0.0	0.0	0.0	0.0	0.0	0.086448	0.0	0.0	0.0	0.0	0.0	0.0	0.0	0.0	0.0	0.0	0.0	0.0	1.35227	0.0	0.0	0.0	0.0	0.0	0.0	0.0	0.0	0.0	0.0	0.0	0.0	0.0	0.0	0.0	0.0	0.0	0.0	0.0	0.0	0.0	0.0	0.0	0.0	0.0	0.0	0.0	0.0	0.0	0.0	0.0	0.0	0.0	0.0	0.0	0.0	0.0	0.0	0.0	0.0	0.0	0.0	0.0	0.0	0.0	0.0	0.0	0.099428	0.0	0.0	0.0	0.0	0.051546	0.0	0.0	0.0	0.0	0.0	0.0	0.0	0.0	0.0	0.0	0.098172	0.0	0.0	0.0	0.0	0.126689	0.0	0.0	0.0	0.0	0.0	0.072781	0.0	0.0	0.0	0.0	0.0	0.0	0.09464	0.0	0.0	0.0	0.0	0.0	0.0	0.091126	0.0	0.0	0.066907	0.0	0.0	0.0	0.0	0.0	0.0	0.200474	0.0	0.0	0.0	0.0	0.0	0.0	0.0	0.0	0.0	0.0	0.0	0.0	0.0	0.0	0.0	0.0	0.0	0.0	0.0	0.0	0.0	0.0	0.0	0.0	0.0	0.226868	0.0	0.0	0.0	0.0	0.0	0.362783	0.0	0.0	0.0	0.0	0.0	0.0	0.0	0.0	0.067095	0.0	0.0	0.0	0.0	0.0	0.0	0.0	0.0	0.0	0.06521	0.118645	0.072431	0.0	0.0	0.0	0.0	0.328554	0.0	0.096475	0.0	0.0	0.0	0.0	0.0	0.182487	0.0	0.0	0.0	0.0	0.0	0.0	0.052122	0.0	0.0	0.0	0.0	0.0	0.308118	0.0	0.100986	0.0	0.0	0.0	0.0	0.0	0.0	0.0	0.063126	0.076978	0.140709	0.072607	0.0	0.140082	0.0	0.0	0.205968	0.062447	0.082039	0.0	0.0	0.0	0.04183	0.0	0.053375	0.0	0.0	0.0	0.0	0.0	0.0	0.0	0.097293	0.0	0.0	0.0	0.149157	0.0	0.0	0.0	0.0	0.0	0.0	0.0	0.0	0.0	0.0	0.0	0.0	0.0	0.141722	0.0	0.0	0.0	0.0	0.0	0.0	0.0	0.0	0.0	0.100647	0.0	0.0	0.0	0.0	0.0	0.0	0.0	0.0	0.0	0.0	0.0	0.0	0.0	0.0	0.0	0.0	0.0	0.0	0.0	0.0	0.0	0.0	0.0	0.197692	0.128169	0.0	0.175729	0.0	0.0	0.0	0.0	0.0	0.0	0.131	0.128079	0.0	0.0	0.0	0.0	0.0	0.0	0.0	0.0	0.0	0.0	0.0	0.0	0.0	0.0	0.0	0.0	0.0	0.0	0.0	0.0	0.0	0.0	0.0	0.0	0.0	0.0	0.0	0.0	0.0	0.0	0.0	0.0	0.0	0.0	0.0	0.0	0.0	0.0	0.0	0.0	0.0	0.0	0.0	0.0	0.590743	0.0	0.0	0.0	0.0	0.323575	0.0	0.249353	0.0	0.450891	0.0	0.121077	0.151293	0.0	0.0	0.0	0.0	0.397437	0.249192	0.0	0.0	0.512236	0.30656	0.0	0.373135	0.143297	0.539843	0.0	0.0	0.0	0.0	0.0	0.0	0.46616	0.0	0.0	0.0	0.0	0.0	0.0	0.0	0.0	0.0	0.0	0.0	0.0	0.0	0.0	0.0	0.0	0.045624	0.0	0.0	0.0	0.0	0.0	0.0	0.0	0.191593	0.0	0.0	0.0	0.0	0.0	0.0	0.0	0.0	0.0	0.0	0.0	0.0	0.0	0.0	0.0	0.0	0.0	0.0	0.0	0.0	0.0	0.0	0.0	0.0	0.0	0.0	0.0	0.0	0.0	0.0	0.0	0.0	0.0	0.0	0.0	0.0	0.49726	0.0	0.0	0.0	0.0	0.0	0.0	0.0	0.0	0.081575	0.112191	0.0	0.181892	0.080022	0.106693	0.0	0.089339	0.0	0.0	0.0	0.0	0.0	0.0	0.0	0.0	0.0	0.116397	0.0	0.0	0.0	0.0	0.0	0.0	0.0	0.0	0.0	0.0	0.0	0.0	0.0	0.0	0.0	0.0	0.0	0.0	0.0	0.0	0.0	0.0	0.0	0.0	0.0	0.0	0.0	0.0	0.0	0.0	0.0	0.0	0.0	0.0	0.0	0.0	0.0	0.0	0.0	0.0	0.0	0.0	0.0	0.0	0.0	0.0	0.0
39932	ENSMUSG00000043659	Npsr1	0.0	0.0	0.0	0.0	0.0	0.0	0.0	0.0	0.0	0.0	0.0	0.0	0.0	0.0	0.0	0.0	0.0	0.0	0.0	0.0	0.0	0.0	0.0	0.0	0.0	0.0	0.0	0.0	0.0	0.0	0.0	0.0	0.0	0.0	0.0	0.0	0.0	0.0	0.0	0.0	0.0	0.0	0.0	0.0	0.0	0.0	0.0	0.0	0.0	0.0	0.0	0.018362	0.0	0.0	0.0	0.0	0.0	0.0	0.0	0.0	0.0	0.020848	0.0	0.0	0.0	0.0	0.0	0.0	0.0	0.0	0.0	0.0	0.0	0.0	0.0	0.0	0.0	0.0	0.0	0.0	0.0	0.0	0.0	0.0	0.0	0.0	0.0	0.0	0.0	0.0	0.0	0.0	0.0	0.0	0.0	0.0	0.0	0.0	0.026294	0.0	0.064725	0.0	0.0	0.0	0.0	0.0	0.0	0.0	0.0	0.0	0.0	0.0	0.0	0.0	0.0	0.0	0.0	0.0	0.0	0.0	0.0	0.003894	0.0	0.0	0.0	0.0	0.0	0.0	0.0	0.0	0.0	0.0	0.0	0.0	0.0	0.0	0.0	0.0	0.0	0.0	0.0	0.0	0.0	0.0	0.0	0.0	0.0	0.0	0.0	0.0	0.0	0.0	0.0	0.0	0.0	0.0	0.0	0.0	0.0	0.0	0.0	0.036613	0.0	0.0	0.0	0.03542	0.0	0.0	0.0	0.0	0.0	0.0	0.0	0.0	0.0	0.0	0.0	0.0	0.0	0.0	0.035424	0.0	0.0	0.0	0.0	0.0	0.0	0.0	0.0	0.0	0.0	0.0	0.0	0.0	0.0	0.0	0.0	0.024866	0.0	0.0	0.0	0.0	0.0	0.0	0.0	0.0	0.0	0.0	0.0	0.0	0.0	0.0	0.0	0.0	0.0	0.0	0.0	0.0	0.0	0.0	0.0	0.0	0.0	0.0	0.0	0.0	0.0	0.0	0.0	0.0	0.0	0.0	0.0	0.0	0.0	0.0	0.0	0.0	0.0	0.0	0.0	0.0	0.0	0.0	0.0	0.0	0.0	0.0	0.0	0.007383	0.0	0.0	0.01079	0.0	0.0	0.0	0.0	0.0	0.0	0.0	0.0	0.0	0.0	0.0	0.0	0.0	0.0	0.0	0.0	0.0	0.0	0.0	0.0	0.0	0.0	0.0	0.0	0.006281	0.0	0.0	0.0	0.0	0.0	0.0	0.0	0.0	0.0	0.0	0.0	0.0	0.0	0.0	0.0	0.0	0.0	0.0	0.0	0.0	0.0	0.0	0.0	0.0	0.0	0.0	0.0	0.0	0.0	0.0	0.0	0.0	0.0	0.0	0.0	0.0	0.0	0.0	0.0	0.0	0.0	0.0	0.0	0.0	0.0	0.0	0.0	0.0	0.0	0.0	0.0	0.0	0.0	0.0	0.0	0.0	0.0	0.0	0.0	0.0	0.0	0.0	0.0	0.0	0.0	0.0	0.0	0.0	0.0	0.0	0.0	0.0	0.0	0.0	0.0	0.0	0.0	0.0	0.0	0.0	0.0	0.0	0.0	0.0	0.0	0.0	0.0	0.0	0.0	0.00497	0.0	0.0	0.0	0.0	0.0	0.0	0.0	0.0	0.0	0.0	0.0	0.0	0.0	0.0	0.0	0.0	0.0	0.0	0.0	0.0	0.0	0.0	0.0	0.0	0.0	0.0	0.0	0.0	0.0	0.0	0.0	0.0	0.0	0.0	0.0	0.0	0.0	0.0	0.0	0.0	0.0	0.0	0.0	0.0	0.0	0.0	0.0	0.0	0.0	0.0	0.0	0.0	0.0	0.0	0.0	0.0	0.0	0.0	0.0	0.0	0.0	0.0	0.0	0.0	0.0	0.0	0.0	0.0	0.0	0.0	0.0	0.0	0.0	0.0	0.0	0.0	0.0	0.0	0.0	0.0	0.0	0.0	0.0	0.0	0.0	0.0	0.0	0.0	0.0	0.0	0.0	0.0	0.0	0.0	0.0	0.0	0.0	0.0	0.0	0.0	0.0	0.0	0.0	0.0	0.0	0.0	0.0	0.0	0.0	0.0	0.0	0.0	0.0	0.0	0.0	0.0	0.0	0.0	0.0	0.0	0.0	0.0	0.0	0.0	0.0	0.0	0.0	0.0	0.0	0.0	0.0	0.0	0.0	0.0	0.0	0.0	0.010473	0.0	0.0	0.0	0.0	0.00948	0.0	0.0	0.0	0.0	0.0	0.0	0.0	0.0	0.0	0.0	0.0	0.0	0.0	0.0	0.0	0.0	0.0	0.0	0.0	0.0	0.008864	0.0	0.0	0.0	0.0	0.0	0.0	0.018913	0.0	0.021725	0.0	0.021413	0.0	0.0	0.0	0.0	0.0	0.0	0.0	0.0	0.0	0.0	0.0	0.0	0.0	0.0	0.0	0.0	0.0	0.0	0.0	0.0	0.0	0.0	0.0	0.0	0.0	0.0	0.0	0.0	0.0	0.0	0.0	0.0	0.0	0.0	0.0	0.0	0.0	0.0	0.0	0.0	0.0	0.0	0.0	0.0	0.0	0.0	0.0	0.0	0.0	0.0	0.0	0.0	0.0	0.0	0.0	0.0	0.0	0.0	0.0	0.0	0.0	0.0	0.0	0.0	0.0	0.0	0.0	0.0	0.0	0.0	0.0	0.0	0.0	0.0	0.0	0.0	0.0	0.0	0.0	0.0	0.0	0.0	0.0	0.0	0.0	0.0	0.0	0.0	0.0	0.0	0.0	0.0	0.0	0.0	0.0	0.0	0.0	0.0	0.0	0.0	0.0	0.0	0.0	0.0	0.0	0.0	0.0	0.0	0.0	0.0	0.0	0.0	0.0	0.0	0.0	0.0	0.055521	0.0	0.024133	0.0	0.0	0.0	0.0	0.0	0.0	0.0	0.0	0.0	0.0	0.0	0.0	0.0	0.0	0.0	0.0	0.0	0.066524	0.0	0.0	0.0	0.0	0.0	0.0	0.0	0.0	0.011095	0.0	0.008471	0.0	0.0	0.0	0.038041	0.0	0.0	0.0	0.0	0.0	0.0	0.0	0.0	0.015523	0.0	0.0	0.0	0.0	0.0	0.0	0.0	0.0	0.0	0.0	0.0	0.0	0.0	0.0	0.0	0.0	0.0	0.0	0.0	0.0	0.0	0.0	0.0	0.0	0.0	0.024506	0.0	0.0	0.0	0.0	0.0	0.0	0.0	0.0	0.0	0.0	0.0	0.0	0.0	0.0	0.0	0.0	0.022737	0.0	0.0	0.0	0.0	0.0	0.0	0.0	0.0	0.0	0.0	0.0	0.0	0.0	0.0	0.0	0.0	0.0	0.0	0.0	0.0	0.0	0.0	0.0	0.0	0.0	0.0	0.0	0.0	0.0	0.0	0.0	0.0	0.0	0.0	0.0	0.0	0.0	0.0	0.0	0.0	0.0	0.0	0.0	0.0	0.0	0.0	0.0	0.0	0.0	0.0	0.0	0.0	0.0	0.0	0.0	0.0	0.0	0.0	0.0
39933	ENSMUSG00000084404	Gm12513	0.0	0.058119	0.0	0.0	0.057388	0.058883	0.066987	0.055046	0.0	0.0	0.0	0.0	0.0	0.0	0.0	0.0	0.0	0.0	0.0	0.0	0.0	0.0	0.0	0.0	0.0	0.0	0.0	0.0	0.0	0.0	0.0	0.0	0.0	0.0	0.0	0.0	0.0	0.0	0.0	0.0	0.157801	0.0	0.0	0.0	0.0	0.0	0.0	0.0	0.0	0.0	0.0	0.0	0.0	0.0	0.0	0.0	0.0	0.0	0.0	0.0	0.181634	0.0	0.0	0.0	0.0	0.0	0.0	0.0	0.0	0.0	0.0	0.0	0.0	0.0	0.0	0.0	0.0	0.0	0.0	0.0	0.0	0.0	0.0	0.0	0.0	0.0	0.0	0.0	0.0	0.0	0.0	0.0	0.0	0.0	0.0	0.0	0.0	0.0	0.0	0.0	0.0	0.0	0.0	0.0	0.0	0.0	0.0	0.0	0.0	0.0	0.0	0.0	0.0	0.0	0.0	0.0	0.0	0.0	0.0	0.0	0.0	0.0	0.0	0.0	0.0	0.0	0.0	0.0	0.0	0.0	0.0	0.0	0.0	0.0	0.0	0.0	0.0	0.0	0.0	0.0	0.0	0.0	0.0	0.0	0.0	0.0	0.0	0.0	0.0	0.0	0.0	0.0	0.0	0.0	0.0	0.0	0.0	0.0	0.0	0.0	0.0	0.0	0.0	0.0	0.0	0.0	0.0	0.0	0.0	0.0	0.0	0.0	0.0	0.0	0.0	0.0	0.0	0.0	0.0	0.0	0.0	0.0	0.0	0.0	0.0	0.0	0.0	0.0	0.0	0.0	0.0	0.0	0.0	0.0	0.0	0.0	0.0	0.0	0.0	0.0	0.0	0.0	0.0	0.0	0.246486	0.0	0.0	0.0	0.0	0.0	0.0	0.0	0.0	0.0	0.0	0.0	0.0	0.0	0.0	0.0	0.0	0.0	0.0	0.0	0.0	0.0	0.0	0.0	0.0	0.0	0.0	0.0	0.0	0.0	0.0	0.0	0.0	0.0	0.0	0.0	0.441118	0.0	0.0	0.0	0.0	0.0	0.0	0.0	0.0	0.0	0.167607	0.0	0.0	0.0	0.0	0.0	0.0	0.0	0.0	0.0	0.0	0.0	0.0	0.0	0.0	0.0	0.0	0.0	0.0	0.0	0.0	0.0	0.0	0.0	0.0	0.0	0.0	0.0	0.0	0.109409	0.0	0.303416	0.0	0.0	0.0	0.0	0.124005	0.0	0.0	0.0	0.0	0.0	0.0	0.0	0.0	0.0	0.0	0.0	0.0	0.0	0.0	0.0	0.0	0.0	0.0	0.0	0.0	0.0	0.0	0.0	0.0	0.0	0.0	0.0	0.0	0.0	0.0	0.0	0.0	0.0	0.0	0.0	0.0	0.0	0.0	0.0	0.0	0.0	0.0	0.0	0.0	0.0	0.0	0.0	0.0	0.0	0.0	0.0	0.0	0.0	0.0	0.0	0.0	0.0	0.0	0.0	0.0	0.0	0.0	0.0	0.0	0.0	0.0	0.0	0.0	0.0	0.607325	0.0	0.0	0.0	0.0	0.0	0.0	0.0	0.0	0.0	0.0	0.0	0.0	0.0	0.0	0.0	0.0	0.0	0.0	0.0	0.0	0.0	0.0	0.173745	0.0	0.0	0.0	0.0	0.0	0.0	0.0	0.0	0.0	0.0	0.0	0.0	0.0	0.0	0.0	0.0	0.0	0.0	0.0	0.0	0.0	0.0	0.0	0.0	0.0	0.0	0.0	0.0	0.0	0.0	0.0	0.0	0.0	0.0	0.0	0.0	0.0	0.0	0.0	0.0	0.0	0.0	0.0	0.0	0.0	0.0	0.0	0.0	0.0	0.0	0.0	0.0	0.0	0.0	0.0	0.0	0.0	0.0	0.0	0.0	0.0	0.0	0.0	0.0	0.0	0.0	0.0	0.0	0.0	0.0	0.0	0.0	0.0	0.0	0.0	0.0	0.0	0.0	0.0	0.0	0.0	0.0	0.0	0.0	0.0	0.0	0.0	0.0	0.0	0.0	0.280967	0.0	0.0	0.0	0.0	0.0	0.0	0.0	0.0	0.0	0.0	0.0	0.0	0.0	0.0	0.119807	0.0	0.0	0.0	0.0	0.0	0.0	0.0	0.0	0.0	0.0	0.0	0.0	0.0	0.0	0.0	0.0	0.0	0.0	0.0	0.0	0.0	0.0	0.0	0.0	0.0	0.0	0.0	0.0	0.0	0.0	0.0	0.0	0.0	0.0	0.0	0.0	0.0	0.0	0.0	0.0	0.0	0.0	0.0	0.0	0.0	0.0	0.0	0.0	0.0	0.0	0.0	0.0	0.0	0.0	0.0	0.0	0.0	0.0	0.0	0.0	0.0	0.0	0.0	0.0	0.0	0.0	0.0	0.0	0.0	0.0	0.0	0.0	0.0	0.0	0.0	0.0	0.0	0.0	0.0	0.0	0.0	0.0	0.0	0.0	0.0	0.0	0.0	0.0	0.0	0.0	0.0	0.0	0.0	0.0	0.0	0.0	0.0	0.0	0.0	0.0	0.0	0.0	0.0	0.0	0.0	0.0	0.0	0.0	0.191135	0.0	0.0	0.0	0.0	0.0	0.0	0.0	0.0	0.0	0.0	0.0	0.0	0.0	0.0	0.0	0.0	0.0	0.0	0.0	0.0	0.0	0.0	0.0	0.0	0.0	0.0	0.0	0.0	0.0	0.0	0.0	0.0	0.0	0.0	0.04894	0.0	0.0	0.0	0.0	0.0	0.0	0.0	0.0	0.0	0.0	0.0	0.0	0.0	0.0	0.0	0.0	0.0	0.0	0.0	0.0	0.0	0.0	0.0	0.0	0.0	0.0	0.0	0.171373	0.0	0.0	0.0	0.0	0.0	0.0	0.0	0.0	0.0	0.0	0.0	0.0	0.0	0.0	0.0	0.0	0.0	0.195131	0.0	0.0	0.0	0.0	0.0	0.0	0.0	0.0	0.0	0.0	0.0	0.0	0.0	0.0	0.0	0.0	0.0	0.0	0.0	0.0	0.0	0.0	0.0	0.0	0.0	0.0	0.0	0.0	0.0	0.0	0.0	0.0	0.0	0.0	0.0	0.0	0.0	0.0	0.0	0.0	0.0	0.0	0.0	0.0	0.0	0.0	0.0	0.0	0.0	0.0	0.0	0.0	0.0	0.0	0.0	0.0	0.0	0.0	0.0	0.0	0.0	0.0	0.0	0.0	0.0	0.0	0.0	0.0	0.0	0.0	0.0	0.0	0.0	0.0	0.0	0.0	0.0	0.0	0.0	0.0	0.0	0.0	0.0	0.0	0.0	0.0	0.0	0.0	0.0	0.0	0.0	0.0	0.0	0.0	0.0	0.0	0.0	0.0	0.0	0.0	0.0	0.0	0.0	0.0	0.0	0.42047	0.0	0.0	0.0	0.0	0.0	0.0	0.0	0.0	0.0	0.0	0.0	0.0	0.0	0.0	0.0	0.0	0.0	0.0	0.0	0.0	0.0	0.0	0.492973
39934	ENSMUSG00000000276	Dgke	0.553628	0.516704	0.543202	0.437284	0.430888	0.365905	0.465619	0.429323	0.537484	0.511594	0.460391	0.338013	0.533658	0.418076	0.3486	0.413572	0.32776	0.387768	0.429433	0.485653	0.332774	0.477876	0.335412	0.324362	0.338235	0.467647	0.447632	0.579881	0.400157	0.415157	0.309822	0.576112	0.359856	0.546554	0.36171	0.379627	0.488297	0.456273	0.414758	0.046282	0.510206	0.408618	0.534247	0.393022	0.566876	0.408826	0.428291	0.520005	0.595617	0.350711	0.427574	0.521946	0.324462	0.554974	0.291248	0.417037	0.375519	0.077318	0.48123	0.322712	0.391027	0.360669	0.526661	0.401681	0.375905	0.320381	0.372712	0.499936	0.588737	0.661818	0.542527	0.408392	0.19112	0.492058	0.67458	0.521904	0.739614	0.312039	0.351612	0.548287	0.377488	0.446213	0.451662	0.521128	0.431785	0.314412	0.507954	0.424697	0.731535	0.410655	0.65092	0.413953	0.386477	0.397686	0.420524	0.298481	0.527327	0.484635	0.468372	0.484663	0.401946	0.293584	0.476358	0.33226	0.418548	0.407274	0.501041	0.478619	0.381807	0.30985	0.422422	0.346067	0.292449	0.3624	0.412207	0.362571	0.43805	0.324164	0.434619	0.603651	0.331075	0.416306	0.364696	0.933127	0.419055	0.542001	0.482326	0.547433	0.465551	0.537117	0.433577	0.237186	0.467689	0.445292	0.318583	0.540894	0.34707	0.53197	0.375112	0.311902	0.421296	0.490905	0.295931	0.43587	0.413666	0.407189	0.50985	0.546855	0.656306	0.386283	0.56905	0.256289	0.364086	0.442445	0.640173	0.757321	0.401488	0.510219	0.194208	0.467471	0.496371	0.357453	0.2241	0.564244	0.534639	0.237701	0.207534	0.521722	0.543473	0.603411	0.68239	0.585205	0.73171	0.52444	0.814719	0.992165	1.53524	0.736956	0.810825	0.523656	0.538052	0.564434	0.330752	0.393548	0.235885	0.097211	0.178886	0.30919	0.388509	0.245309	0.174181	0.316839	0.116562	0.228079	0.217944	0.150865	0.293631	0.207992	0.37426	0.480343	0.166726	0.294856	0.381989	0.340875	0.161133	0.1315	0.041796	0.066258	0.136968	0.140204	0.116236	0.18003	0.122756	0.07799	0.095975	0.084639	0.087625	0.158232	0.096752	0.077114	0.107631	0.068972	0.08417	0.102782	0.238173	0.461555	0.280785	0.162679	0.245153	0.319117	0.499828	0.403287	0.608009	0.475122	0.274937	0.371133	0.279021	0.367473	0.363083	0.210593	0.350941	0.676051	0.455231	0.423979	0.462392	0.527976	0.290327	0.345078	0.617797	0.403452	0.604956	0.311741	0.539379	0.470058	0.357861	0.6099	0.34634	0.548805	0.341097	0.363997	0.519569	0.359576	0.359715	0.385944	0.206137	0.347246	0.286626	0.432946	0.413573	0.408671	0.598909	0.45406	0.356451	0.549405	0.246865	0.221155	0.262746	0.137881	0.18349	0.116692	0.108309	0.148281	0.193065	0.116633	0.093666	0.216657	0.129668	0.094587	0.148975	0.19571	0.162608	0.119545	0.1698	0.149289	0.143418	0.222554	0.148799	0.097377	0.086792	0.111547	0.150959	0.115432	0.175559	0.121806	0.129113	0.140094	0.118215	0.141512	0.083293	0.360457	0.405606	0.446628	0.205846	0.327972	0.387754	0.366729	0.366551	0.280661	0.40837	0.31291	0.166263	0.565198	0.374924	0.566584	0.252239	0.267986	0.320889	0.449429	0.334884	0.569427	0.328755	0.33891	0.31645	0.392822	0.363048	0.336673	0.383369	0.34656	0.478417	0.362453	0.614194	0.179867	0.538565	0.457497	0.399023	0.228649	0.257984	0.322246	0.360464	0.342261	0.247071	0.35097	0.314094	0.336409	0.343415	0.229554	0.382321	0.52613	0.334295	0.5673	0.239177	0.385492	0.398609	0.309811	0.350072	0.262156	0.344472	0.338462	0.440801	0.390286	0.457994	0.473339	0.277578	0.478974	0.311713	0.496365	0.41346	0.3359	0.414049	0.298793	0.449349	0.473739	0.372061	0.262214	0.32867	0.707755	0.423034	0.249642	0.346181	0.452823	0.244916	0.403497	0.248397	0.536223	0.292702	0.501871	0.372363	0.491133	0.635983	0.497373	0.216322	0.36185	0.398127	0.298697	0.357988	0.532028	0.566804	0.374379	0.258974	0.289122	0.2624	0.506663	0.332913	0.469322	0.479291	0.361758	0.464508	0.354565	0.556255	0.300081	0.407172	0.366411	0.527201	0.037691	0.014604	0.024081	0.024012	0.019021	0.017662	0.011041	0.009683	0.012393	0.027253	0.070355	0.012997	0.040166	0.034598	0.046676	0.028434	0.063651	0.01109	0.035	0.009455	0.018477	0.038664	0.02121	0.014874	0.321399	0.263983	0.308082	0.260401	0.250946	0.180605	0.388667	0.440006	0.582725	0.64197	0.653185	0.437354	0.60918	0.542154	0.604776	0.475173	0.612878	0.632937	0.678808	0.50308	0.599812	0.486729	0.37986	0.554084	0.651763	0.389256	0.43308	0.553455	0.405748	0.447152	0.318587	0.48213	0.42079	0.272638	0.468838	0.428017	0.392319	0.279479	0.619571	0.442342	0.582576	0.300322	0.529798	0.330276	0.459936	0.463985	0.461784	0.412907	0.353031	0.485013	0.535735	0.284268	0.923311	0.66695	0.503146	0.805774	0.587813	0.545908	0.748694	1.34361	0.464973	0.574709	0.765859	0.82836	0.703593	0.510657	0.57794	0.524388	0.674665	0.72796	0.580955	0.592722	0.646677	0.687667	0.557389	0.345203	0.481416	0.515238	0.458118	0.36044	0.465398	0.451067	0.608217	0.702376	0.512197	0.461793	0.58176	0.477208	0.515465	0.572563	0.587441	0.738786	0.633727	0.422448	0.444736	0.375688	0.307736	0.764023	0.472323	0.517268	0.529966	0.415461	0.24635	0.428681	0.561641	0.292486	0.574734	0.520033	0.287291	0.778134	0.547716	0.368963	0.344185	0.508981	0.384718	0.365576	0.643059	0.656525	0.539267	0.439891	0.456785	0.366047	0.292022	0.320768	0.622232	0.352495	0.209449	0.793609	0.392707	0.416936	0.357074	0.341554	0.275095	0.644613	0.34388	0.187013	0.441437	0.487752	0.783083	0.446736	0.220517	0.736584	0.264465	0.402845	0.423101	0.419488	0.365549	0.399894	0.98024	0.728015	0.552918	0.887021	0.651285	0.572706	0.414004	0.624302	0.144892	0.221421	0.142462	0.236614	0.22311	0.222977	0.224812	0.319414	0.293524	0.163631	0.256155	0.316742	0.168274	0.270101	0.223299	0.178318	0.178092	0.438997	0.184278	0.287137	0.170313	0.295509	0.385174	0.262419	0.275091	0.246161	0.279647	0.176517	0.374062	0.245649	0.296334	0.223048	0.429668	0.526973	0.238688	0.213798	0.494804	0.677974	0.731636	0.722843	0.66136	0.784053	0.642011	0.881946	1.07244	0.894691	1.11019	0.0	0.773282	0.904642	0.649835	0.601262	0.803014	0.631008	0.662681	1.1828	0.476043	0.555456	0.667881	0.696805	0.012564	0.05459	0.062029	0.126037	0.082714	0.117676	0.100647	0.09413	0.079206	0.103536	0.193087	0.085361	0.073543	0.177621	0.11416	0.062627	0.1197	0.189116	0.123362	0.139151	0.194777	0.150039	0.140825	0.228376	0.173371	0.150171	0.191532	0.145456	0.13912	0.431297	0.477808	0.353634	0.243981	0.37172	0.442153	0.216086	0.115807	0.252423	0.356978	0.184525	0.414545	0.130918	0.378498	0.116284	0.208609	0.218123	0.302571	0.090246	0.070705	0.062125	0.021873	0.065349	0.015964	0.080538	0.10094	0.040813	0.067532	0.101586	0.069487	0.088543	0.053418	0.012421	0.132695	0.00699	0.037494	0.163836	0.185967	0.064317	0.208215	0.074359	0.1169	0.121113	0.211673	0.052054	0.179668	0.190121	0.054202	0.433649	0.301511	0.535384	0.327153	0.404075	0.397532	0.269877	0.372772	0.442836	0.45113	0.407177	0.535292	0.452829	0.441431	0.39	0.401904	0.391112	0.498817	0.494771	0.539254	0.630827	0.449547	0.512733	0.30657	0.505316	0.54057	0.241639	0.441744	0.247084	0.316413	0.53546	0.393874	0.480451	0.394922	0.438594	0.101141	0.19603	0.454133	0.253099	0.158988	0.179037	0.293751	0.203026	0.381208	0.205676	0.308835	0.214338	0.198831	0.124187	0.298869	0.184594	0.125216	0.210049	0.206283	0.209757	0.209385	0.221527	0.280473	0.141201	0.176292	0.224478	0.22786	0.268097	0.19734	0.226705
39935	ENSMUSG00000051548	Gm6365	0.021301	0.060074	0.046533	0.018408	0.017428	0.040254	0.0	0.0	0.021238	0.0	0.0	0.152603	0.046314	0.0	0.0	0.0	0.0	0.0	0.047783	0.0	0.0	0.0	0.0	0.0	0.047894	0.0	0.0	0.0	0.0	0.0	0.0	0.0	0.0	0.0	0.04626	0.0	0.0	0.0	0.0	0.0	0.0	0.047871	0.0	0.0	0.0	0.0	0.0	0.049604	0.0	0.043177	0.0	0.0	0.0	0.0	0.0	0.0	0.0	0.0	0.0	0.0	0.0	0.052555	0.046554	0.0	0.0	0.046857	0.0	0.0	0.0	0.0	0.0	0.0	0.0	0.0	0.0	0.0	0.0	0.0	0.0	0.0	0.0	0.0	0.0	0.0	0.0	0.0	0.0	0.0	0.0	0.0	0.0	0.047357	0.025437	0.0	0.0	0.0	0.046541	0.0	0.0	0.021742	0.0	0.0	0.0	0.0	0.022972	0.0	0.0	0.025609	0.0	0.0	0.0	0.030847	0.0	0.0	0.0	0.0	0.0	0.0	0.0	0.0	0.0	0.0	0.0	0.0	0.0	0.0	0.0	0.0	0.0	0.0	0.0	0.041795	0.0	0.0	0.0	0.0	0.0	0.0	0.0	0.0	0.0	0.0	0.0	0.0	0.082469	0.0	0.0	0.0	0.0	0.0	0.0	0.0	0.0	0.0	0.0	0.0	0.0	0.0	0.0	0.0	0.0	0.0	0.0	0.098032	0.0	0.0	0.0	0.0	0.0	0.0	0.0	0.052259	0.0	0.100846	0.0	0.0	0.0	0.0	0.0	0.055172	0.0	0.057514	0.0	0.0	0.0	0.0	0.0	0.0	0.0	0.0	0.0	0.175042	0.0	0.087374	0.0	0.0	0.088101	0.084715	0.0	0.0	0.0	0.091836	0.0	0.0	0.07452	0.0	0.0	0.0	0.0	0.0	0.0	0.0	0.0	0.0	0.0	0.0	0.0	0.0	0.0	0.0	0.0	0.0	0.0	0.0	0.0	0.0	0.0	0.0	0.142209	0.0	0.0	0.0	0.0	0.0	0.0	0.0	0.0	0.0	0.0	0.0	0.0	0.456284	0.0	0.0	0.0	0.0	0.0	0.041482	0.0	0.0	0.0	0.0	0.0	0.0	0.0	0.0	0.0	0.0	0.0	0.0	0.0	0.0	0.0	0.0	0.0	0.0	0.0	0.0	0.0	0.0	0.0	0.0	0.0	0.0	0.0	0.0	0.0	0.0	0.0	0.0	0.0	0.0	0.0	0.0	0.0	0.0	0.021935	0.0	0.0	0.0	0.0	0.0	0.0	0.0	0.0	0.0	0.0	0.0	0.0	0.0	0.0	0.0	0.060063	0.017998	0.0	0.0	0.0	0.0	0.0	0.0	0.0	0.11757	0.0	0.0	0.0	0.0	0.0	0.0	0.0	0.0	0.0	0.203449	0.0	0.0	0.0	0.0	0.0	0.0	0.0	0.0	0.0	0.0	0.0	0.0	0.0	0.0	0.0	0.0	0.0	0.0	0.0	0.0	0.0	0.0	0.0	0.0	0.0	0.0	0.0	0.0	0.0	0.0	0.0	0.0	0.0	0.0	0.0	0.0	0.141379	0.0	0.0	0.0	0.0	0.0	0.027628	0.0	0.0	0.010983	0.0	0.0	0.0	0.0	0.011773	0.0	0.014027	0.036763	0.0	0.0	0.0	0.0	0.0	0.0	0.035722	0.0	0.0	0.0	0.0	0.094845	0.0	0.0	0.0	0.0	0.0	0.0	0.02729	0.0	0.0	0.041985	0.0	0.0	0.0	0.040726	0.0	0.0	0.0	0.0	0.0	0.0	0.026642	0.035789	0.0	0.0	0.0	0.0	0.0	0.0	0.050132	0.0	0.0	0.0	0.0	0.0	0.084648	0.0	0.0	0.0	0.0	0.0	0.0	0.0	0.0	0.0	0.0	0.0	0.0	0.0	0.0	0.0	0.0	0.0	0.0	0.0	0.0	0.0	0.0	0.0	0.0	0.0	0.0	0.0	0.0	0.0	0.0	0.0	0.0	0.0	0.0	0.0	0.0	0.0	0.0	0.027636	0.0	0.027629	0.024427	0.027342	0.0	0.0	0.0	0.0	0.0	0.0	0.0	0.0	0.0	0.0	0.031574	0.020143	0.033251	0.0	0.0	0.020532	0.029447	0.0	0.021614	0.029508	0.0	0.044298	0.02026	0.0	0.0	0.032022	0.0	0.059172	0.062014	0.0	0.042588	0.019691	0.0	0.017421	0.0	0.014307	0.0	0.0	0.019199	0.0	0.0	0.0	0.0	0.019459	0.0	0.0	0.0	0.0	0.014773	0.0	0.0	0.0	0.0	0.0	0.0	0.0	0.0	0.0	0.0	0.065617	0.0	0.0	0.0	0.0	0.0	0.070744	0.045221	0.0	0.0	0.0	0.0	0.0	0.0	0.0	0.0	0.0	0.0	0.0	0.0	0.0	0.0	0.0	0.0	0.0	0.0	0.0	0.0	0.0	0.0	0.0	0.0	0.0	0.0	0.0	0.0	0.0	0.0	0.0	0.0	0.0	0.0	0.0	0.0	0.0	0.0	0.0	0.0	0.0	0.0	0.0	0.0	0.0	0.0	0.0	0.0	0.0	0.0	0.0	0.0	0.0	0.0	0.0	0.0	0.0	0.0	0.0	0.0	0.0	0.0	0.0	0.0	0.0	0.0	0.0	0.0	0.0	0.078528	0.0	0.0	0.0	0.0	0.0	0.09605	0.0	0.0	0.0	0.0	0.0	0.055777	0.0	0.0	0.0	0.0	0.054773	0.0	0.0	0.039622	0.042849	0.041603	0.0	0.0	0.0	0.042537	0.0	0.0	0.0	0.0	0.0	0.078175	0.0	0.0	0.053526	0.0	0.0	0.0	0.0	0.0	0.0	0.047563	0.048095	0.0	0.0	0.0	0.0	0.0	0.0	0.0	0.055972	0.0	0.0	0.0	0.0	0.05018	0.0	0.0	0.05258	0.0	0.0	0.0	0.0	0.0	0.085422	0.0	0.0	0.0	0.0	0.0	0.0	0.0	0.0	0.130936	0.0	0.0	0.0	0.0	0.056776	0.064456	0.0	0.0	0.0	0.010406	0.0	0.009135	0.012503	0.0	0.005106	0.040869	0.0	0.0	0.0	0.0	0.0	0.0	0.0	0.0	0.0	0.0	0.0	0.0	0.0	0.0	0.04087	0.0	0.0	0.0	0.0	0.0	0.0	0.0	0.0	0.0	0.0	0.0	0.0	0.0	0.0	0.0	0.0	0.0	0.0	0.0	0.0	0.0	0.076703	0.0	0.0	0.0	0.0	0.0	0.0	0.0	0.0	0.061283	0.075353	0.0	0.0	0.0	0.041711	0.0	0.0	0.0	0.043961	0.0	0.0	0.0	0.0	0.0	0.0	0.0	0.0	0.0	0.0	0.0	0.0	0.0	0.0	0.0	0.0	0.0	0.0	0.0	0.0	0.0	0.0	0.0	0.0	0.0	0.0	0.0	0.0	0.0	0.0	0.0	0.0	0.0	0.0	0.0	0.0	0.0	0.254019	0.0	0.0	0.0	0.447929	0.0	0.0	0.0	0.0	0.0	0.0	0.0	0.0	0.0	0.0	0.0	0.0	0.0	0.0	0.0
39936	ENSMUSG00000109022	Olfr1432	0.0	0.0	0.0	0.0	0.0	0.0	0.0	0.0	0.0	0.0	0.0	0.0	0.0	0.0	0.0	0.0	0.0	0.0	0.0	0.0	0.0	0.0	0.0	0.0	0.0	0.0	0.0	0.0	0.0	0.0	0.0	0.0	0.0	0.0	0.0	0.0	0.0	0.0	0.0	0.0	0.0	0.0	0.0	0.0	0.0	0.0	0.0	0.0	0.0	0.0	0.0	0.0	0.0	0.0	0.0	0.0	0.0	0.0	0.0	0.0	0.0	0.0	0.0	0.0	0.0	0.0	0.0	0.0	0.0	0.0	0.0	0.0	0.0	0.0	0.0	0.0	0.0	0.0	0.0	0.0	0.0	0.0	0.0	0.0	0.0	0.0	0.0	0.0	0.0	0.0	0.0	0.0	0.0	0.0	0.0	0.0	0.0	0.0	0.0	0.0	0.0	0.0	0.0	0.0	0.0	0.0	0.0	0.0	0.0	0.0	0.0	0.0	0.0	0.0	0.0	0.0	0.0	0.0	0.0	0.0	0.0	0.0	0.0	0.0	0.0	0.0	0.0	0.0	0.0	0.0	0.0	0.0	0.0	0.0	0.0	0.0	0.0	0.0	0.0	0.0	0.0	0.0	0.0	0.0	0.0	0.0	0.0	0.0	0.0	0.0	0.0	0.0	0.0	0.0	0.0	0.0	0.0	0.0	0.0	0.0	0.0	0.0	0.0	0.0	0.0	0.0	0.0	0.0	0.0	0.0	0.0	0.0	0.0	0.0	0.0	0.0	0.0	0.0	0.0	0.0	0.0	0.0	0.0	0.0	0.0	0.0	0.0	0.0	0.0	0.0	0.0	0.0	0.0	0.0	0.0	0.0	0.0	0.0	0.0	0.0	0.0	0.0	0.0	0.0	0.0	0.0	0.0	0.0	0.0	0.0	0.0	0.0	0.0	0.0	0.0	0.0	0.0	0.0	0.0	0.0	0.0	0.0	0.0	0.0	0.0	0.0	0.0	0.0	0.0	0.0	0.0	0.0	0.0	0.0	0.0	0.0	0.0	0.0	0.0	0.0	0.0	0.0	0.0	0.0	0.0	0.0	0.0	0.0	0.0	0.0	0.0	0.0	0.0	0.0	0.0	0.0	0.0	0.0	0.0	0.0	0.0	0.0	0.0	0.0	0.0	0.0	0.0	0.0	0.0	0.0	0.0	0.0	0.0	0.0	0.0	0.0	0.0	0.0	0.0	0.0	0.0	0.0	0.0	0.0	0.0	0.0	0.0	0.0	0.0	0.0	0.0	0.0	0.0	0.0	0.0	0.0	0.0	0.0	0.0	0.0	0.0	0.0	0.0	0.0	0.0	0.0	0.0	0.0	0.0	0.0	0.0	0.0	0.0	0.0	0.0	0.0	0.0	0.0	0.0	0.0	0.0	0.0	0.0	0.0	0.0	0.0	0.0	0.0	0.0	0.0	0.0	0.0	0.0	0.0	0.0	0.0	0.0	0.0	0.0	0.0	0.0	0.0	0.0	0.0	0.0	0.0	0.0	0.0	0.0	0.0	0.0	0.0	0.0	0.0	0.0	0.0	0.0	0.0	0.0	0.0	0.0	0.0	0.0	0.0	0.0	0.0	0.0	0.0	0.0	0.0	0.0	0.0	0.0	0.0	0.0	0.0	0.0	0.0	0.0	0.0	0.0	0.0	0.0	0.0	0.0	0.0	0.0	0.0	0.0	0.0	0.0	0.0	0.0	0.0	0.0	0.0	0.0	0.0	0.0	0.0	0.0	0.0	0.0	0.0	0.0	0.0	0.0	0.0	0.0	0.0	0.0	0.0	0.0	0.0	0.0	0.0	0.0	0.0	0.0	0.0	0.0	0.0	0.0	0.0	0.0	0.0	0.0	0.0	0.0	0.0	0.0	0.0	0.0	0.0	0.0	0.0	0.0	0.0	0.0	0.0	0.0	0.0	0.0	0.0	0.0	0.0	0.0	0.0	0.0	0.0	0.0	0.0	0.0	0.0	0.0	0.0	0.0	0.0	0.0	0.0	0.0	0.0	0.0	0.0	0.0	0.0	0.0	0.0	0.0	0.0	0.0	0.0	0.0	0.0	0.0	0.0	0.0	0.0	0.0	0.0	0.0	0.0	0.0	0.0	0.0	0.0	0.0	0.0	0.0	0.0	0.0	0.0	0.0	0.0	0.0	0.0	0.0	0.0	0.0	0.0	0.0	0.0	0.0	0.0	0.0	0.0	0.0	0.0	0.0	0.0	0.0	0.0	0.0	0.0	0.0	0.0	0.0	0.0	0.0	0.0	0.0	0.0	0.0	0.0	0.0	0.0	0.0	0.0	0.0	0.0	0.0	0.0	0.0	0.0	0.0	0.0	0.0	0.0	0.0	0.0	0.0	0.0	0.0	0.0	0.0	0.0	0.0	0.0	0.0	0.0	0.0	0.0	0.0	0.0	0.0	0.0	0.0	0.0	0.0	0.0	0.0	0.0	0.0	0.0	0.0	0.0	0.0	0.0	0.0	0.0	0.0	0.0	0.0	0.0	0.0	0.0	0.0	0.0	0.0	0.0	0.0	0.0	0.0	0.0	0.0	0.0	0.0	0.0	0.0	0.0	0.0	0.0	0.0	0.0	0.0	0.0	0.0	0.0	0.0	0.0	0.0	0.0	0.0	0.0	0.0	0.0	0.0	0.0	0.0	0.0	0.0	0.0	0.0	0.0	0.0	0.0	0.0	0.0	0.0	0.0	0.0	0.0	0.0	0.0	0.0	0.0	0.0	0.0	0.0	0.0	0.0	0.0	0.0	0.0	0.0	0.0	0.0	0.0	0.0	0.0	0.0	0.0	0.0	0.0	0.0	0.0	0.0	0.0	0.0	0.0	0.0	0.0	0.0	0.0	0.0	0.0	0.0	0.0	0.0	0.0	0.0	0.0	0.0	0.0	0.0	0.0	0.0	0.0	0.0	0.0	0.0	0.0	0.0	0.0	0.0	0.0	0.0	0.0	0.0	0.0	0.0	0.0	0.0	0.0	0.0	0.0	0.0	0.0	0.018342	0.013232	0.014614	0.0	0.0	0.0	0.0	0.0	0.0	0.0	0.0	0.0	0.0	0.0	0.0	0.0	0.0	0.0	0.0	0.0	0.0	0.0	0.0	0.0	0.0	0.0	0.0	0.0	0.0	0.0	0.0	0.0	0.0	0.0	0.0	0.0	0.0	0.0	0.0	0.0	0.0	0.0	0.0	0.0	0.0	0.0	0.0	0.0	0.0	0.0	0.0	0.0	0.0	0.0	0.0	0.0	0.0	0.0	0.0	0.0	0.0	0.0	0.0	0.0	0.0	0.0	0.0	0.0	0.0	0.0	0.0	0.0	0.0	0.0	0.0	0.0	0.0	0.0	0.0	0.0	0.0	0.0	0.0	0.0	0.0	0.0	0.0	0.0	0.0	0.0	0.0	0.0	0.0	0.0	0.0	0.0	0.0	0.0	0.0	0.0	0.0	0.0	0.0	0.0	0.0	0.0	0.0	0.0	0.0	0.0	0.0	0.0	0.0	0.0	0.0	0.0	0.0
39937	ENSMUSG00000024695	Zfp91	15.1601	14.1274	20.4056	14.566	13.2402	14.1143	17.6612	13.3343	13.6005	18.3494	19.5318	15.1314	25.3108	25.8813	24.7599	20.6593	22.7474	20.4564	21.9777	21.3631	19.7202	23.6364	22.1394	27.0457	26.842	23.2874	22.9243	25.5404	28.3955	22.5391	22.2824	25.0095	21.8144	27.0814	23.5387	21.1809	21.5587	22.675	20.218	1.54587	28.8689	20.9873	25.2249	19.97	27.6659	23.4728	21.0144	23.6516	20.9703	27.799	20.4063	19.5775	26.607	25.3374	24.5241	20.9272	22.3833	8.25411	22.4179	23.8282	19.3845	23.4883	18.8624	25.0111	27.8048	21.3834	25.1418	22.598	20.2488	22.7943	31.9149	23.5491	14.7806	24.7098	21.4761	17.418	20.7458	24.059	20.9562	21.3959	25.2063	20.5258	24.6286	27.727	27.1119	23.0588	22.7315	17.2049	18.3912	15.6912	16.2748	15.0694	16.6447	16.2179	14.5238	12.9657	13.172	12.6142	17.114	18.0318	17.0204	14.1344	16.8761	14.126	13.2293	17.2535	18.1551	14.9124	17.0521	15.0231	13.3129	16.9715	14.3724	16.1538	15.6094	17.0624	14.7901	13.8555	14.7747	12.2377	15.8382	17.3628	13.8347	17.0778	12.5676	14.0439	14.1757	13.8567	14.3091	16.1833	11.9131	13.0476	14.1037	12.9859	16.3085	17.7042	17.563	21.6525	19.4226	25.4819	20.8649	22.8984	24.38	26.3572	21.4738	22.7519	29.6422	23.1025	27.077	28.9599	26.8422	20.8196	20.5201	27.0725	25.6203	19.101	30.6852	24.0227	15.1147	22.0381	22.9956	25.0379	9.73183	25.9607	27.5293	13.6905	21.9771	23.61	28.0119	26.5321	21.8088	29.2061	29.3945	24.8948	35.5013	37.2497	31.1143	32.7191	26.9172	28.8658	32.0648	28.5384	13.2576	14.3852	14.6335	15.4542	13.1674	16.2773	13.7889	12.9189	17.4657	18.4063	18.1919	10.94	13.8423	14.9634	15.3244	13.7654	11.7608	10.8273	13.0751	11.942	15.6506	13.9885	16.743	16.1603	4.75169	4.49318	1.84948	8.61057	3.48652	4.98592	3.80057	2.02115	6.07536	1.70823	3.86539	5.17461	4.94694	2.14803	5.80116	5.90241	6.12042	6.26913	16.7	14.22	14.5937	11.2762	22.6219	16.4023	15.2703	20.9047	14.9874	19.3632	16.4844	15.1877	16.3821	15.8041	16.6328	13.5088	18.0451	17.2785	19.8221	19.0324	24.3178	22.2627	22.6005	19.1005	27.0446	16.1331	28.706	23.9956	30.5509	26.3477	24.7463	31.0884	28.1298	35.3154	24.3248	24.3255	27.0079	23.5421	23.8747	27.7652	23.9201	24.7706	29.4246	26.9812	26.8675	24.8659	23.6903	24.1247	28.2502	31.266	22.3651	21.7069	26.7176	10.3284	8.64633	10.287	6.33279	9.85023	8.22696	8.10088	8.40346	6.63826	8.44088	11.3223	7.76186	10.2719	8.7918	9.38657	9.33906	8.90182	8.91474	10.2278	9.28007	6.85948	8.25583	9.13658	9.57875	9.0889	9.1532	7.61674	9.66904	8.80145	9.88827	8.71573	9.32151	20.492	16.8534	12.1601	18.5292	21.5143	13.7834	21.369	18.6631	15.9614	17.2567	19.2468	15.409	28.4107	20.9597	20.2095	21.3428	20.5865	15.1124	24.9958	24.6198	20.7947	22.667	22.4171	20.3271	15.6726	23.3816	23.192	23.0322	24.0803	21.9487	25.4759	25.7015	22.083	22.9904	23.4765	20.301	14.806	18.4775	15.3875	13.4818	15.9706	13.4911	16.738	16.5585	16.0407	19.5965	14.4025	15.5323	18.9655	17.6758	20.6822	15.3146	15.0023	13.1444	14.2947	16.6867	11.7913	12.589	12.0946	20.0061	17.2592	11.8115	12.2133	11.1468	15.9743	14.3075	21.6276	20.8343	15.7921	17.2886	19.0365	19.9044	19.0046	20.6927	18.9618	20.0622	19.4687	20.2309	23.2515	18.7688	18.2584	17.149	21.9418	19.7035	17.5238	19.1452	18.6301	16.669	18.704	22.0499	15.9554	18.0377	20.5984	18.7385	21.9563	20.6039	15.6747	17.7568	19.1156	19.9794	18.7357	16.6476	17.7161	17.2186	19.3079	17.7612	18.7653	17.3719	17.6008	16.3614	17.5167	17.2477	16.9212	17.9504	2.037	1.89639	1.74883	1.72062	2.32473	1.89843	1.90516	1.63938	2.20298	2.13909	1.78914	1.71054	1.86271	1.78027	1.67544	2.13827	2.07741	1.83516	1.79781	1.89183	1.84847	1.64811	1.63613	1.80683	19.2714	18.1865	19.5639	25.4682	15.7425	19.6047	18.7523	17.7252	14.5558	17.305	19.3224	18.1953	18.6246	20.9407	18.3248	20.5783	23.1004	17.0896	21.6382	17.1579	25.1183	23.4783	30.1175	27.1307	24.7765	26.6678	34.8856	25.9914	15.1836	15.3855	15.4296	15.0764	14.4391	15.2853	15.0629	15.6737	16.1667	15.0837	13.9728	16.6404	14.2334	14.1484	13.1352	18.4942	18.1776	15.1063	15.9139	15.9712	17.9652	14.4816	12.6185	12.6325	32.2829	33.0298	28.2248	35.7962	30.6435	28.3742	31.098	34.1593	36.982	27.0595	30.8738	30.5935	33.1847	28.8322	28.9507	24.6239	33.0145	34.3189	23.6915	33.1209	27.9541	31.1584	29.9659	29.4509	32.7368	23.2488	28.493	28.2484	20.9605	21.4744	22.7086	25.6726	24.2809	14.5427	14.223	22.8173	20.6604	13.7263	26.7041	16.0582	26.9789	11.525	19.9786	15.7359	12.0529	18.3637	17.3746	12.9944	19.3547	21.4895	15.8299	12.7607	25.8352	12.3052	17.8537	21.5629	10.6531	29.1532	12.4051	10.5215	14.3873	19.805	12.9217	11.2773	24.9561	25.2862	9.98263	20.6732	20.1207	26.9124	10.267	10.8904	22.9929	11.589	8.16103	28.9205	13.4997	15.4327	10.9436	29.9533	18.6805	26.8626	26.4376	21.2791	24.7518	26.1991	28.0963	33.8071	26.2811	32.0081	15.6122	23.4881	23.0437	28.1976	21.5839	27.255	38.0629	23.5219	21.5403	28.6035	23.5238	21.0672	33.814	23.3472	8.62965	8.57437	5.50594	11.9877	13.9607	10.1835	11.1265	11.5485	14.5891	10.3477	11.0565	16.2792	6.44866	9.7423	7.39532	11.1281	11.6638	16.3723	13.6927	17.6866	13.9461	13.7931	13.1599	13.9153	15.2645	14.4767	10.179	11.809	11.0117	10.6502	13.5897	11.2175	9.48866	16.9979	9.68872	9.36424	30.8886	30.1556	36.8713	33.3827	26.4401	33.1487	28.1671	29.629	29.0879	31.1699	32.9337	0.0	26.4928	27.7495	28.9573	34.3774	38.4167	27.908	35.3617	36.3294	26.4938	29.9186	31.3423	34.1981	1.10424	3.8835	5.76935	12.2164	5.80742	4.2693	7.93865	5.6528	4.20562	4.23195	14.5324	7.17564	4.14288	11.7642	7.85544	4.63068	7.44154	16.1411	7.96201	12.3396	11.8345	9.27139	9.69972	6.86885	3.49332	6.35611	3.57811	4.67	3.1617	16.5746	18.3271	14.1797	10.0928	15.1285	14.7926	8.14733	6.21744	13.6161	19.2946	9.11514	16.139	7.77087	16.3194	8.73492	14.6201	16.2878	17.0765	4.92509	4.69824	2.38619	1.09226	2.67293	0.67689	4.61346	5.58585	3.26161	4.85293	1.80531	3.59666	2.48859	4.50825	0.947273	3.52586	0.701772	3.56988	10.4308	11.822	6.10005	11.0393	11.0934	8.74204	5.90491	8.5805	5.78753	8.86501	12.109	2.10066	21.2797	24.4203	21.4354	22.21	22.3683	22.0782	19.2016	17.0157	26.2155	24.2416	22.6611	24.5396	20.1357	24.8899	17.6263	22.7207	22.0231	22.868	25.7938	26.6629	24.9978	25.9269	25.2169	19.9513	25.051	22.8147	19.9342	25.3623	21.6662	21.6949	26.3977	26.1433	28.4591	28.1268	26.607	9.17003	9.06081	9.79259	8.23735	9.67341	9.3043	16.5124	10.7108	13.0218	15.0894	18.0641	10.5995	14.439	11.5748	18.6223	13.34	11.8562	10.7187	17.4823	10.8673	12.7062	15.1562	13.9666	13.1832	18.9999	14.2225	10.8229	17.5654	11.2285	10.584
39938	ENSMUSG00000082952	Gm12507	0.0	0.0	0.0	0.0	0.0	0.0	0.0	0.0	0.0	0.0	0.0	0.0	0.0	0.0	0.0	0.0	0.0	0.0	0.0	0.0	0.0	0.0	0.0	0.0	0.0	0.0	0.0	0.0	0.0	0.0	0.0	0.0	0.0	0.0	0.0	0.0	0.0	0.0	0.0	0.0	0.0	0.0	0.0	0.0	0.0	0.0	0.0	0.0	0.0	0.0	0.0	0.0	0.0	0.0	0.0	0.0	0.0	0.0	0.0	0.0	0.0	0.0	0.0	0.0	0.0	0.0	0.0	0.0	0.0	0.0	0.0	0.0	0.0	0.0	0.0	0.0	0.0	0.0	0.0	0.0	0.0	0.0	0.0	0.0	0.0	0.0	0.0	0.0	0.0	0.0	0.0	0.0	0.0	0.0	0.0	0.0	0.0	0.0	0.0	0.0	0.0	0.0	0.0	0.0	0.0	0.0	0.0	0.0	0.0	0.0	0.0	0.0	0.0	0.0	0.0	0.0	0.0	0.0	0.0	0.0	0.0	0.0	0.0	0.0	0.0	0.0	0.0	0.0	0.0	0.0	0.0	0.0	0.0	0.0	0.0	0.0	0.0	0.0	0.0	0.0	0.0	0.0	0.0	0.0	0.0	0.0	0.0	0.0	0.0	0.0	0.0	0.0	0.0	0.0	0.0	0.0	0.0	0.0	0.0	0.0	0.0	0.0	0.0	0.0	0.0	0.0	0.0	0.0	0.0	0.0	0.0	0.0	0.0	0.0	0.0	0.0	0.0	0.0	0.0	0.0	0.0	0.0	0.0	0.0	0.0	0.0	0.0	0.0	0.0	0.0	0.0	0.0	0.0	0.0	0.0	0.0	0.0	0.0	0.0	0.0	0.0	0.0	0.0	0.0	0.0	0.0	0.0	0.0	0.0	0.0	0.0	0.0	0.0	0.0	0.0	0.0	0.0	0.0	0.0	0.0	0.0	0.0	0.0	0.0	0.0	0.0	0.0	0.0	0.0	0.0	0.0	0.0	0.0	0.0	0.0	0.0	0.0	0.0	0.0	0.0	0.0	0.0	0.0	0.0	0.0	0.0	0.0	0.0	0.0	0.0	0.0	0.0	0.0	0.0	0.0	0.0	0.0	0.0	0.0	0.0	0.0	0.0	0.0	0.0	0.0	0.0	0.0	0.0	0.0	0.0	0.0	0.0	0.0	0.0	0.0	0.0	0.0	0.0	0.0	0.0	0.0	0.0	0.0	0.0	0.0	0.0	0.0	0.0	0.0	0.0	0.0	0.0	0.0	0.0	0.0	0.0	0.0	0.0	0.0	0.0	0.0	0.0	0.0	0.0	0.0	0.0	0.0	0.0	0.0	0.0	0.0	0.0	0.0	0.0	0.0	0.0	0.0	0.0	0.0	0.0	0.0	0.0	0.0	0.0	0.0	0.0	0.0	0.0	0.0	0.0	0.0	0.0	0.0	0.0	0.0	0.0	0.0	0.0	0.0	0.0	0.0	0.0	0.0	0.0	0.0	0.0	0.0	0.0	0.0	0.0	0.0	0.0	0.0	0.0	0.0	0.0	0.0	0.0	0.0	0.0	0.0	0.0	0.0	0.0	0.0	0.0	0.0	0.0	0.0	0.0	0.0	0.0	0.0	0.0	0.0	0.0	0.0	0.0	0.0	0.0	0.0	0.0	0.0	0.0	0.0	0.0	0.0	0.0	0.0	0.0	0.0	0.0	0.0	0.0	0.0	0.0	0.0	0.0	0.0	0.0	0.0	0.0	0.0	0.0	0.0	0.0	0.0	0.0	0.0	0.0	0.0	0.0	0.0	0.0	0.0	0.0	0.0	0.0	0.0	0.0	0.0	0.0	0.0	0.0	0.0	0.0	0.0	0.0	0.0	0.0	0.0	0.0	0.0	0.0	0.0	0.0	0.0	0.0	0.0	0.0	0.0	0.0	0.0	0.0	0.0	0.0	0.0	0.0	0.0	0.0	0.0	0.0	0.0	0.0	0.0	0.0	0.0	0.0	0.0	0.0	0.0	0.0	0.0	0.0	0.0	0.0	0.0	0.0	0.0	0.0	0.0	0.0	0.0	0.0	0.0	0.0	0.0	0.0	0.0	0.0	0.0	0.0	0.0	0.0	0.0	0.0	0.0	0.0	0.0	0.0	0.0	0.0	0.0	0.0	0.0	0.0	0.0	0.0	0.0	0.0	0.0	0.0	0.0	0.0	0.0	0.0	0.0	0.0	0.0	0.0	0.0	0.0	0.0	0.0	0.0	0.0	0.0	0.0	0.0	0.0	0.0	0.0	0.0	0.0	0.0	0.0	0.0	0.0	0.0	0.0	0.0	0.0	0.0	0.0	0.0	0.0	0.0	0.0	0.0	0.0	0.0	0.0	0.0	0.0	0.0	0.0	0.0	0.0	0.0	0.0	0.0	0.0	0.0	0.0	0.0	0.0	0.0	0.0	0.0	0.0	0.0	0.0	0.0	0.0	0.0	0.0	0.0	0.0	0.0	0.0	0.0	0.0	0.0	0.0	0.0	0.0	0.0	0.0	0.0	0.0	0.0	0.0	0.0	0.0	0.0	0.0	0.0	0.0	0.0	0.0	0.0	0.0	0.0	0.0	0.0	0.0	0.0	0.0	0.0	0.0	0.0	0.0	0.0	0.0	0.0	0.0	0.0	0.0	0.0	0.0	0.0	0.0	0.0	0.0	0.0	0.0	0.0	0.0	0.0	0.0	0.0	0.0	0.0	0.0	0.0	0.0	0.0	0.0	0.0	0.0	0.0	0.0	0.0	0.0	0.0	0.0	0.0	0.0	0.0	0.0	0.0	0.0	0.0	0.0	0.0	0.0	0.0	0.0	0.0	0.0	0.0	0.0	0.0	0.0	0.0	0.0	0.0	0.0	0.0	0.0	0.0	0.0	0.0	0.0	0.0	0.0	0.0	0.0	0.0	0.0	0.0	0.0	0.0	0.0	0.0	0.0	0.0	0.0	0.0	0.0	0.0	0.0	0.0	0.0	0.0	0.0	0.0	0.0	0.0	0.0	0.0	0.0	0.0	0.0	0.0	0.0	0.0	0.0	0.0	0.0	0.0	0.0	0.0	0.0	0.0	0.0	0.0	0.0	0.0	0.0	0.0	0.0	0.0	0.0	0.0	0.0	0.0	0.0	0.0	0.0	0.0	0.0	0.0	0.0	0.0	0.0	0.0	0.0	0.0	0.0	0.0	0.0	0.0	0.0	0.0	0.0	0.0	0.0	0.0	0.0	0.0	0.0	0.0	0.0	0.0	0.0	0.0	0.0	0.0	0.0	0.0	0.0	0.0	0.0	0.0	0.0	0.0	0.0	0.0	0.0	0.0	0.0	0.0	0.0	0.0	0.0	0.0	0.0	0.0	0.0	0.0	0.0	0.0	0.0	0.0	0.0	0.0	0.0	0.0	0.0	0.0	0.0	0.0	0.0	0.0	0.0	0.0	0.0	0.0	0.0	0.0	0.0	0.0	0.0	0.0	0.0	0.0	0.0	0.0	0.0	0.0	0.0	0.0	0.0	0.0
39939	ENSMUSG00000086194	Gm16329	0.0	0.0	0.0	0.0	0.0	0.0	0.0	0.0	0.0	0.0	0.0	0.0	0.0	0.0	0.0	0.0	0.0	0.0	0.0	0.0	0.0	0.0	0.0	0.0	0.0	0.0	0.0	0.0	0.0	0.0	0.0	0.0	0.0	0.0	0.0	0.0	0.0	0.0	0.0	0.0	0.0	0.0	0.0	0.0	0.0	0.0	0.0	0.0	0.0	0.0	0.0	0.0	0.0	0.205211	0.0	0.0	0.0	0.0	0.0	0.0	0.0	0.0	0.0	0.0	0.0	0.0	0.0	0.0	0.0	0.0	0.0	0.0	0.0	0.0	0.0	0.0	0.0	0.0	0.0	0.0	0.0	0.0	0.0	0.0	0.0	0.0	0.0	0.0	0.0	0.0	0.0	0.0	0.0	0.0	0.0	0.0	0.0	0.0	0.0	0.0	0.0	0.0	0.0	0.0	0.0	0.0	0.0	0.0	0.0	0.0	0.0	0.0	0.0	0.0	0.0	0.0	0.0	0.0	0.0	0.0	0.0	0.0	0.0	0.0	0.0	0.0	0.0	0.0	0.0	0.0	0.0	0.0	0.0	0.0	0.0	0.0	0.0	0.0	0.0	0.0	0.0	0.0	0.0	0.0	0.0	0.0	0.0	0.0	0.0	0.0	0.0	0.0	0.0	0.0	0.0	0.0	0.0	0.0	0.0	0.0	0.0	0.0	0.0	0.0	0.0	0.0	0.0	0.0	0.0	0.0	0.0	0.0	0.0	0.0	0.0	0.0	0.0	0.0	0.0	0.0	0.0	0.0	0.0	0.0	0.0	0.0	0.0	0.0	0.0	0.0	0.0	0.0	0.0	0.0	0.0	0.0	0.0	0.0	0.0	0.0	0.0	0.0	0.0	0.0	0.0	0.0	0.0	0.0	0.0	0.0	0.0	0.0	0.0	0.0	0.0	0.0	0.0	0.0	0.0	0.0	0.0	0.0	0.0	0.0	0.0	0.0	0.0	0.0	0.0	0.0	0.0	0.0	0.0	0.0	0.0	0.0	0.0	0.0	0.0	0.0	0.0	0.0	0.0	0.0	0.0	0.0	0.0	0.0	0.0	0.0	0.0	0.0	0.0	0.130798	0.0	0.0	0.0	0.0	0.0	0.0	0.0	0.0	0.0	0.0	0.0	0.0	0.0	0.0	0.0	0.0	0.0	0.0	0.0	0.0	0.0	0.0	0.0	0.0	0.0	0.0	0.0	0.0	0.0	0.0	0.0	0.0	0.0	0.0	0.0	0.0	0.0	0.0	0.0	0.0	0.0	0.0	0.0	0.0	0.0	0.0	0.0	0.0	0.0	0.0	0.0	0.0	0.0	0.0	0.0	0.0	0.0	0.0	0.0	0.0	0.0	0.0	0.0	0.0	0.0	0.0	0.0	0.0	0.0	0.0	0.0	0.0	0.0	0.0	0.0	0.0	0.0	0.0	0.0	0.0	0.0	0.0	0.0	0.0	0.0	0.0	0.0	0.0	0.0	0.0	0.0	0.0	0.0	0.0	0.0	0.0	0.0	0.0	0.0	0.0	0.0	0.0	0.0	0.0	0.0	0.0	0.0	0.0	0.0	0.0	0.0	0.0	0.0	0.0	0.0	0.0	0.0	0.0	0.0	0.0	0.0	0.0	0.0	0.0	0.0	0.0	0.0	0.0	0.0	0.0	0.0	0.0	0.0	0.0	0.0	0.0	0.0	0.0	0.0	0.0	0.0	0.0	0.0	0.0	0.0	0.0	0.0	0.0	0.0	0.0	0.0	0.0	0.0	0.0	0.0	0.0	0.0	0.0	0.0	0.0	0.0	0.0	0.0	0.0	0.0	0.0	0.0	0.0	0.0	0.0	0.0	0.0	0.0	0.0	0.0	0.0	0.0	0.0	0.0	0.0	0.0	0.0	0.0	0.0	0.0	0.0	0.0	0.0	0.0	0.0	0.0	0.0	0.0	0.0	0.0	0.0	0.0	0.0	0.0	0.0	0.0	0.0	0.0	0.0	0.0	0.0	0.0	0.0	0.0	0.0	0.0	0.0	0.0	0.0	0.0	0.0	0.0	0.0	0.0	0.0	0.0	0.0	0.0	0.0	0.0	0.0	0.0	0.0	0.0	0.0	0.0	0.0	0.0	0.0	0.0	0.0	0.0	0.0	0.0	0.0	0.0	0.0	0.0	0.0	0.0	0.0	0.0	0.0	0.0	0.0	0.0	0.0	0.0	0.0	0.0	0.0	0.0	0.0	0.0	0.0	0.0	0.0	0.0	0.0	0.0	0.0	0.0	0.0	0.0	0.0	0.0	0.0	0.0	0.0	0.0	0.0	0.0	0.0	0.0	0.0	0.0	0.0	0.0	0.0	0.0	0.0	0.0	0.0	0.0	0.0	0.0	0.0	0.0	0.0	0.0	0.0	0.0	0.0	0.0	0.0	0.0	0.0	0.0	0.0	0.0	0.0	0.0	0.0	0.0	0.0	0.0	0.0	0.0	0.0	0.0	0.0	0.0	0.0	0.0	0.0	0.0	0.0	0.0	0.0	0.0	0.0	0.0	0.0	0.0	0.0	0.0	0.0	0.0	0.0	0.0	0.0	0.0	0.0	0.0	0.0	0.0	0.0	0.0	0.0	0.0	0.0	0.0	0.0	0.0	0.0	0.0	0.0	0.0	0.0	0.0	0.0	0.0	0.0	0.0	0.0	0.0	0.0	0.0	0.0	0.0	0.0	0.0	0.0	0.0	0.0	0.0	0.0	0.0	0.0	0.0	0.0	0.0	0.0	0.0	0.0	0.0	0.0	0.0	0.0	0.0	0.0	0.0	0.0	0.0	0.0	0.0	0.0	0.0	0.0	0.0	0.0	0.0	0.0	0.0	0.0	0.0	0.0	0.0	0.0	0.0	0.0	0.0	0.181938	0.0	0.0	0.0	0.0	0.0	0.0	0.0	0.0	0.0	0.0	0.0	0.0	0.0	0.0	0.0	0.0	0.0	0.0	0.0	0.0	0.0	0.0	0.0	0.0	0.0	0.0	0.0	0.0	0.0	0.0	0.0	0.0	0.0	0.0	0.0	0.0	0.0	0.0	0.0	0.0	0.0	0.0	0.0	0.0	0.0	0.0	0.0	0.0	0.0	0.0	0.0	0.0	0.0	0.0	0.0	0.0	0.0	0.0	0.0	0.0	0.0	0.0	0.0	0.0	0.0	0.0	0.0	0.0	0.0	0.0	0.0	0.0	0.0	0.0	0.0	0.0	0.0	0.0	0.0	0.0	0.0	0.0	0.0	0.0	0.0	0.0	0.0	0.0	0.0	0.0	0.0	0.0	0.0	0.0	0.0	0.0	0.0	0.0	0.0	0.0	0.0	0.0	0.0	0.0	0.0	0.0	0.0	0.0	0.0	0.0	0.0	0.0	0.0	0.0	0.0	0.0	0.0	0.0	0.0	0.0	0.0	0.0	0.0	0.0	0.0	0.0	0.0	0.0	0.0	0.0	0.0	0.0	0.0	0.0	0.0	0.0	0.0	0.0	0.0	0.0	0.0	0.0	0.0
39940	ENSMUSG00000085679	Gm16328	0.0	0.0	0.0	0.0	0.0	0.0	0.0	0.0	0.0	0.0	0.0	0.0	0.0	0.0	0.0	0.0	0.0	0.0	0.0	0.0	0.0	0.0	0.0	0.0	0.0	0.0	0.0	0.0	0.0	0.0	0.0	0.0	0.0	0.0	0.0	0.0	0.0	0.0	0.0	0.0	0.0	0.0	0.0	0.0	0.0	0.0	0.0	0.0	0.0	0.0	0.0	0.0	0.0	0.0	0.0	0.0	0.0	0.0	0.0	0.0	0.0	0.0	0.0	0.0	0.0	0.0	0.0	0.0	0.0	0.0	0.0	0.0	0.0	0.0	0.0	0.0	0.0	0.0	0.0	0.0	0.0	0.0	0.0	0.0	0.0	0.0	0.0	0.0	0.0	0.0	0.0	0.0	0.0	0.0	0.0	0.0	0.0	0.0	0.0	0.0	0.0	0.0	0.0	0.0	0.0	0.0	0.0	0.0	0.0	0.0	0.0	0.0	0.0	0.0	0.0	0.0	0.0	0.0	0.0	0.0	0.0	0.0	0.0	0.0	0.0	0.0	0.0	0.0	0.0	0.0	0.0	0.0	0.0	0.0	0.0	0.0	0.0	0.0	0.0	0.0	0.0	0.0	0.0	0.0	0.0	0.0	0.0	0.0	0.0	0.0	0.0	0.0	0.0	0.0	0.0	0.0	0.0	0.0	0.0	0.0	0.0	0.0	0.0	0.0	0.0	0.0	0.0	0.0	0.0	0.0	0.0	0.0	0.0	0.0	0.0	0.0	0.0	0.0	0.0	0.0	0.0	0.0	0.0	0.0	0.0	0.0	0.0	0.0	0.0	0.0	0.0	0.0	0.0	0.0	0.0	0.0	0.0	0.0	0.0	0.0	0.0	0.0	0.0	0.0	0.0	0.0	0.0	0.0	0.0	0.0	0.0	0.0	0.0	0.0	0.0	0.0	0.0	0.0	0.0	0.0	0.0	0.0	0.0	0.0	0.0	0.0	0.0	0.0	0.0	0.0	0.0	0.0	0.0	0.0	0.0	0.0	0.0	0.0	0.0	0.0	0.0	0.0	0.0	0.439201	0.0	0.0	0.0	0.0	0.0	0.0	0.0	0.0	0.0	0.0	0.0	0.0	0.0	0.0	0.0	0.0	0.0	0.0	0.0	0.0	0.0	0.0	0.0	0.0	0.0	0.0	0.0	0.0	0.0	0.0	0.0	0.0	0.0	0.0	0.0	0.0	0.0	0.0	0.0	0.0	0.0	0.0	0.0	0.0	0.0	0.0	0.0	0.0	0.0	0.0	0.0	0.0	0.0	0.0	0.0	0.0	0.0	0.0	0.0	0.0	0.0	0.0	0.0	0.0	0.0	0.0	0.0	0.0	0.0	0.0	0.0	0.0	0.0	0.0	0.0	0.0	0.0	0.0	0.0	0.0	0.0	0.0	0.0	0.0	0.0	0.0	0.0	0.0	0.0	0.0	0.0	0.0	0.0	0.0	0.0	0.0	0.0	0.0	0.0	0.0	0.0	0.0	0.0	0.0	0.0	0.0	0.0	0.0	0.0	0.0	0.0	0.0	0.0	0.0	0.0	0.0	0.0	0.0	0.0	0.0	0.0	0.0	0.0	0.0	0.0	0.0	0.0	1.16016	0.0	0.0	0.0	0.0	0.0	0.0	0.0	0.0	0.0	0.0	0.0	0.0	0.0	0.0	0.0	0.0	0.0	0.0	0.0	0.0	0.0	0.0	0.0	0.0	0.0	0.0	0.0	0.0	0.0	0.0	0.0	0.0	0.0	0.0	0.0	0.0	0.0	0.0	0.0	0.0	0.0	0.0	0.0	0.0	0.0	0.0	0.0	0.0	0.0	0.0	0.0	0.0	0.0	0.0	0.0	0.0	0.0	0.0	0.0	0.0	0.0	0.0	0.0	0.0	0.0	0.0	0.0	0.0	0.0	0.0	0.0	0.0	0.0	0.0	0.0	0.0	0.0	0.0	0.0	0.0	0.0	0.0	0.0	0.0	0.0	0.0	0.0	0.0	0.0	0.0	0.0	0.0	0.0	0.0	0.0	0.0	0.0	0.0	0.0	0.0	0.0	0.0	0.0	0.0	0.0	0.0	0.0	0.0	0.0	0.0	0.0	0.0	0.0	0.0	0.0	0.0	0.0	0.0	0.0	0.0	0.0	0.0	0.0	0.0	0.0	0.0	0.0	0.0	0.0	0.0	0.0	0.0	0.0	0.0	0.0	0.0	0.0	0.0	0.0	0.0	0.0	0.0	0.0	0.0	0.0	0.0	0.0	0.0	0.0	0.0	0.0	0.0	0.0	0.0	0.0	0.0	0.0	0.0	0.0	0.0	0.0	0.0	0.0	0.0	0.0	0.0	0.0	0.0	0.0	0.0	0.0	0.0	0.0	0.0	0.0	0.0	0.0	0.0	0.0	0.0	0.0	0.0	0.0	0.0	0.0	0.0	0.0	0.0	0.0	0.0	0.0	0.0	0.0	0.0	0.0	0.0	0.0	0.0	0.0	0.0	0.0	0.0	0.0	0.0	0.0	0.0	0.0	0.0	0.0	0.0	0.0	0.0	0.0	0.0	0.0	0.0	0.0	0.0	0.0	0.0	0.0	0.0	0.0	0.0	0.0	0.0	0.0	0.0	0.0	0.0	0.0	0.0	0.0	0.0	0.0	0.0	0.0	0.0	0.0	0.0	0.0	0.0	0.0	0.0	0.0	0.0	0.0	0.0	0.0	0.0	0.0	0.0	0.0	0.0	0.0	0.0	0.0	0.0	0.0	0.0	0.0	0.0	0.0	0.0	0.0	0.0	0.0	0.0	0.0	0.0	0.0	0.0	0.0	0.0	0.0	0.0	0.0	0.0	0.0	0.0	0.0	0.0	0.0	0.0	0.0	0.0	0.0	0.0	0.0	0.0	0.0	0.0	0.0	0.0	0.0	0.0	0.0	0.0	0.0	0.0	0.0	0.0	0.0	0.0	0.0	0.0	0.0	0.0	0.0	0.0	0.0	0.0	0.0	0.0	0.0	0.0	0.0	0.0	0.0	0.0	0.0	0.0	0.0	0.0	0.0	0.0	0.0	0.0	0.0	0.0	0.0	0.0	0.0	0.0	0.0	0.0	0.0	0.0	0.0	0.0	0.0	0.0	0.0	0.0	0.0	0.0	0.0	0.0	0.0	0.0	0.0	0.0	0.0	0.0	0.0	0.0	0.0	0.0	0.0	0.0	0.0	0.0	0.0	0.0	0.0	0.0	0.0	0.0	0.0	0.0	0.0	0.0	0.0	0.0	0.0	0.0	0.0	0.0	0.0	0.0	0.0	0.0	0.0	0.0	0.0	0.0	0.0	1.5498	0.0	0.0	0.0	0.0	0.0	0.0	0.0	0.0	0.0	0.0	0.0	0.0	0.0	0.0	0.0	0.0	0.0	0.0	0.0	0.0	0.0	0.0	0.0	0.0	0.0	0.0	0.0	0.0	0.0	0.0	0.0	0.0	0.0	0.0	0.0	0.0	0.0	0.0	0.0	0.0	0.0	0.0	0.0	0.0	0.0
39941	ENSMUSG00000080849	Gm15702	0.0	0.0	0.0	0.0	0.0	0.0	0.0	0.030245	0.0	0.0	0.0	0.0	0.0	0.0	0.0	0.0	0.0	0.0	0.0	0.0	0.0	0.0	0.0	0.0	0.0	0.0	0.0	0.0	0.0	0.0	0.0	0.0	0.0	0.0	0.0	0.0	0.0	0.0	0.0	0.0	0.0	0.0	0.0	0.0	0.0	0.0	0.0	0.0	0.095877	0.0	0.0	0.0	0.0	0.0	0.0	0.0	0.0	0.0	0.0	0.0	0.0	0.0	0.0	0.0	0.0	0.0	0.0	0.0	0.0	0.0	0.0	0.0	0.0	0.0	0.0	0.0	0.0	0.0	0.0	0.0	0.0	0.0	0.0	0.0	0.0	0.0	0.0	0.0	0.0	0.0	0.16117	0.05206	0.0	0.0	0.05359	0.086058	0.049514	0.0	0.168179	0.099264	0.051673	0.385049	0.0	0.0	0.050118	0.054026	0.0	0.114475	0.0	0.0	0.09216	0.125411	0.088441	0.0	0.100337	0.106175	0.0	0.088195	0.049421	0.0	0.0	0.051059	0.0	0.111216	0.0	0.0	0.1469	0.0	0.052736	0.250596	0.0	0.09561	0.0	0.0	0.178193	0.0	0.044071	0.0	0.0	0.0	0.0	0.0	0.0	0.0	0.0	0.0	0.0	0.0	0.0	0.0	0.0	0.0	0.0	0.0	0.0	0.0	0.0	0.0	0.0	0.0	0.0	0.0	0.0	0.0	0.0	0.0	0.0	0.0	0.0	0.0	0.0	0.0	0.0	0.0	0.0	0.0	0.0	0.0	0.0	0.0	0.0	0.0	0.0	0.142974	0.0	0.0	0.0	0.0	0.0	0.0	0.0	0.0	0.0	0.0	0.0	0.0	0.0	0.0	0.0	0.0	0.0	0.0	0.0	0.0	0.0	0.0	0.0	0.0	0.0	0.0	0.0	0.0	0.0	0.0	0.0	0.0	0.0	0.0	0.0	0.0	0.0	0.0	0.0	0.0	0.0	0.277018	0.0	0.0	0.0	0.0	0.0	0.0	0.0	0.0	0.0	0.0	0.0	0.0	0.0	0.0	0.0	0.0	0.0	0.0	0.0	0.0	0.0	0.081559	0.0	0.0	0.0	0.0	0.0	0.0	0.0	0.0	0.0	0.0	0.0	0.0	0.0	0.0	0.0	0.0	0.0	0.0	0.0	0.0	0.0	0.0	0.0	0.0	0.0	0.0	0.0	0.0	0.0	0.0	0.0	0.0	0.0	0.0	0.0	0.0	0.0	0.0	0.0	0.0	0.0	0.0	0.0	0.0	0.0	0.0	0.0	0.0	0.0	0.0	0.0	0.0	0.0	0.0	0.0	0.0	0.0	0.0	0.0	0.0	0.0	0.0	0.0	0.0	0.0	0.0	0.0	0.0	0.0	0.0	0.0	0.0	0.103752	0.0	0.0	0.0	0.0	0.0	0.0	0.801266	0.0	0.0	0.0	0.0	0.0	0.0	0.0	0.0	0.0	0.0	0.0	0.0	0.0	0.0	0.0	0.0	0.0	0.0	0.0	0.0	0.0	0.0	0.0	0.0	0.0	0.0	0.0	0.0	0.0	0.0	0.0	0.0	0.0	0.0	0.0	0.0	0.0	0.0	0.0	0.000981	0.0	0.0	0.001551	0.00114	0.0	0.0	0.0	0.0	0.0	0.0	0.0	0.0	0.0	0.0	0.0	0.0	0.0	0.0	0.0	0.0	0.0	0.0	0.0	0.0	0.0	0.0	0.0	0.0	0.0	0.0	0.0	0.0	0.0	0.0	0.0	0.0	0.0	0.0	0.0	0.072316	0.0	0.0	0.0	0.0	0.0	0.0	0.0	0.0	0.0	0.0	0.0	0.0	0.0	0.0	0.0	0.0	0.163331	0.0	0.0	0.0	0.0	0.0	0.0	0.0	0.0	0.0	0.0	0.0	0.0	0.0	0.0	0.0	0.0	0.0	0.0	0.0	0.0	0.0	0.0	0.0	0.0	0.0	0.0	0.0	0.0	0.0	0.0	0.0	0.0	0.0	0.0	0.0	0.0	0.0	0.0	0.0	0.0	0.0	0.0	0.0	0.0	0.0	0.0	0.0	0.0	0.0	0.0	0.068439	0.155969	0.035343	0.0	0.0	0.0	0.0	0.171419	0.0	0.0	0.0	0.059087	0.184134	0.0	0.150469	0.0	0.234195	0.0	0.285182	0.0	0.057864	0.0	0.0	0.0	0.0	0.0	0.0	0.0	0.0	0.0	0.0	0.0	0.0	0.0	0.0	0.0	0.039248	0.0	0.035346	0.0	0.0	0.0	0.0	0.0	0.047223	0.0	0.0	0.0	0.0	0.0	0.0	0.0	0.0	0.0	0.0	0.0	0.0	0.0	0.0	0.0	0.0	0.0	0.0	0.0	0.0	0.0	0.0	0.0	0.0	0.0	0.0	0.0	0.0	0.0	0.0	0.0	0.0	0.0	0.0	0.0	0.0	0.0	0.0	0.0	0.0	0.0	0.0	0.0	0.0	0.0	0.0	0.0	0.0	0.0	0.0	0.0	0.0	0.0	0.0	0.0	0.0	0.0	0.0	0.0	0.0	0.0	0.0	0.0	0.0	0.0	0.0	0.0	0.0	0.0	0.0	0.0	0.0	0.0	0.0	0.0	0.0	0.0	0.0	0.0	0.0	0.0	0.0	0.0	0.0	0.0	0.0	0.0	0.0	0.0	0.0	0.0	0.0	0.0	0.0	0.0	0.0	0.0	0.0	0.0	0.0	0.0	0.0	0.0	0.0	0.0	0.0	0.0	0.0	0.0	0.0	0.0	0.0	0.0	0.0	0.0	0.0	0.0	0.0	0.0	0.0	0.0	0.352584	0.329935	0.0	0.0	0.0	0.431629	0.0	0.0	0.0	0.0	0.0	0.0	0.0	0.0	0.0	0.0	0.109662	0.223178	0.0	0.0	0.352545	0.0	0.0	0.0	0.0	0.0	0.0	0.0	0.0	0.0	0.0	0.0	0.0	0.0	0.0	0.0	0.0	0.0	0.0	0.0	0.0	0.0	0.0	0.0	0.0	0.0	0.0	0.0	0.0	0.0	0.0	0.0	0.0	0.0	0.0	0.0	0.0	0.0	0.0	0.0	0.0	0.0	0.090769	0.0	0.0	0.0	0.0	0.0	0.0	0.0	0.0	0.0	0.0	0.0	0.0	0.0	0.0	0.0	0.0	0.0	0.0	0.0	0.0	0.0	0.0	0.0	0.0	0.133763	0.155639	0.0	0.0	0.0	0.0	0.0	0.278329	0.0	0.0	0.0	0.167063	0.0	0.0	0.0	0.0	0.0	0.0	0.0	0.0	0.0	0.0	0.0	0.0	0.0	0.0	0.0	0.0	0.0	0.0	0.0	0.0	0.0	0.0	0.0	0.0	0.0	0.0	0.0	0.0	0.0	0.0	0.0	0.0	0.0	0.0	0.0	0.0	0.0	0.0	0.0	0.0	0.0	0.0	0.0	0.0	0.257627	0.0	0.0	0.0	0.0	0.0	0.0	0.240285	0.0	0.0	0.0	0.0	0.0	0.0	0.0	0.0	0.0	0.0	0.0	0.0	0.0
39942	ENSMUSG00000086240	Gm7846	0.0	0.0	0.162332	0.0	0.0	0.0	0.0	0.0	0.139881	0.0	0.0	0.0	0.0	0.0	0.0	0.0	0.0	0.0	0.0	0.0	0.0	0.0	0.0	0.0	0.0	0.0	0.0	0.0	0.0	0.0	0.0	0.0	0.0	0.0	0.0	0.0	0.0	0.0	0.374806	0.0	0.0	0.0	0.0	0.0	0.0	0.0	0.289508	0.0	0.0	0.0	0.0	0.0	0.0	0.0	0.0	0.0	0.313405	0.0	0.0	0.0	0.0	0.0	0.0	0.0	0.0	0.0	0.0	0.0	0.402378	0.0	0.0	0.0	0.0	0.0	0.0	0.330182	0.0	0.0	0.329109	0.0	0.0	0.0	0.0	0.0	0.0	0.0	0.0	0.0	0.0	0.247298	0.228001	0.177754	0.0	0.0	0.203881	0.121045	0.0	0.0	0.0	0.213758	0.197933	0.0	0.0	0.0	0.0	0.0	0.0	0.0	0.151078	0.0	0.360535	0.0	0.0	0.240909	0.0	0.176941	0.0	0.262825	0.0	0.38907	0.0	0.526728	0.155999	0.175512	0.0	0.167724	0.0	0.0	0.510008	0.0	0.0	0.0	0.0	0.0	0.2228	0.0	0.160384	0.0	0.0	0.0	0.283377	0.0	0.0	0.0	0.0	0.0	0.0	0.0	0.0	0.837707	0.0	0.0	0.0	0.0	0.0	0.0	0.0	0.0	0.0	0.0	0.0	0.0	0.0	0.0	0.0	0.0	0.0	0.0	0.0	0.0	0.0	0.0	0.494856	0.0	0.0	0.0	0.0	0.0	0.0	0.0	0.0	0.0	0.0	0.0	0.0	0.0	0.0	0.0	0.0	0.0	0.0	0.0	0.0	0.0	0.0	0.0	0.0	1.21268	0.0	0.0	0.0	0.0	0.0	0.0	0.0	0.0	0.0	0.0	0.0	0.0	0.0	0.0	0.0	0.0	0.0	0.0	0.0	0.0	0.0	0.0	0.0	0.0	0.0	0.0	0.0	0.0	0.0	0.0	0.0	0.0	0.0	0.0	0.0	0.0	0.0	0.0	0.0	0.0	0.0	0.0	0.0	0.0	0.0	0.0	0.0	0.0	0.0	0.0	0.0	0.0	0.0	0.0	0.0	0.0	0.0	0.0	0.0	0.0	0.0	0.0	0.0	0.0	0.0	0.0	0.0	0.0	0.0	0.0	0.0	0.0	0.0	0.0	0.0	0.0	0.0	0.0	0.0	1.87208	0.0	0.0	0.0	0.0	0.0	0.0	0.0	0.0	0.0	0.0	0.0	0.0	0.0	0.0	0.918206	0.0	0.0	0.0	0.0	0.0	0.0	0.0	0.0	0.0	0.0	0.0	0.0	0.0	0.0	0.0	0.0	0.0	0.0	0.0	0.0	0.0	0.0	0.0	0.0	0.0	0.0	0.0	0.0	0.0	0.0	0.0	0.0	0.0	0.0	0.0	0.0	0.0	0.0	0.0	0.0	0.0	0.0	0.0	0.0	0.0	0.0	0.0	0.0	0.0	0.0	0.0	0.0	0.0	0.0	0.0	0.0	0.0	0.0	0.0	0.0	0.0	0.0	0.0	0.0	0.0	1.871	0.0	0.0	0.0	0.0	0.0	0.0	0.0	0.0	0.0	0.0	0.0	0.0	0.0	0.0	0.0	0.0	0.0	0.0	0.0	0.0	0.0	0.362151	0.0	0.0	0.0	0.0	0.0	0.0	0.0	0.0	0.0	0.0	0.0	0.0	0.0	0.0	0.0	0.0	0.0	0.0	0.0	0.0	0.0	0.0	0.0	0.0	0.0	0.0	0.0	0.0	0.0	0.0	0.0	0.0	0.0	0.0	0.0	0.0	0.0	0.0	0.0	0.0	0.0	0.0	0.0	0.0	0.0	0.0	0.0	0.0	0.0	0.0	0.0	0.0	0.0	0.0	0.0	0.0	0.0	0.0	0.0	0.0	0.0	0.0	0.0	0.0	0.0	0.0	0.0	0.0	0.0	0.0	0.0	0.0	0.0	0.0	0.0	0.0	0.0	0.0	0.0	0.0	0.0	0.0	0.0	0.0	0.0	0.0	0.0	0.0	0.0	0.0	0.0	0.0	0.0	0.0	0.0	0.0	0.1155	0.0	0.0	0.0	0.0	0.0	0.0	0.0	0.0	0.0	0.0	0.0	0.0	0.241643	0.0	0.0	0.0	0.0	0.231571	0.0	0.0	0.0	0.0	0.0	0.0	0.0	0.0	0.0	0.0	0.0	0.0	0.0	0.0	0.0	0.0	0.0	0.0	0.0	0.20857	0.593287	0.0	0.0	0.0	0.0	0.0	0.0	0.0	0.0	0.0	0.0	0.0	0.0	0.496976	0.0	0.0	0.0	0.0	0.0	0.0	0.0	0.0	0.0	0.0	0.0	0.0	0.0	0.0	0.0	0.0	0.0	0.0	0.0	0.0	0.0	0.669193	0.0	0.0	0.0	0.332796	0.0	0.0	0.0	0.0	0.0	0.0	0.0	0.0	0.0	0.0	0.0	0.0	0.0	0.0	0.0	0.0	0.0	0.0	0.0	0.0	0.0	0.0	0.0	0.0	0.0	0.413931	0.0	0.612186	0.0	0.0	0.0	0.0	0.0	0.0	0.0	0.0	0.665334	0.0	0.0	0.0	0.0	0.0	0.0	0.0	0.0	0.0	0.0	0.0	0.0	0.0	0.0	0.0	0.0	0.0	0.0	0.0	0.0	0.0	0.0	0.0	0.0	0.0	0.0	0.0	0.0	0.0	0.5851	0.773742	0.0	0.0	0.0	0.0	0.0	0.0	0.0	0.0	0.0	0.0	0.0	0.0	0.0	0.0	0.0	0.0	0.327112	0.0	0.0	0.0	0.0	0.470674	0.502719	0.0	0.0	0.0	0.0	0.0	0.0	0.40584	0.0	0.352984	0.0	0.475957	0.445219	0.0	0.0	0.578803	0.0	0.0	0.0	0.0	0.0	0.0	0.0	0.0	0.0	0.0	0.0	0.0	0.0	0.0	1.14692	0.0	0.0	0.0	1.21853	0.0	0.0	0.0	0.0	0.0	0.0	0.0	0.0	0.0	0.0	0.0	0.0	0.0	0.0	0.0	0.0	0.0	0.0	0.0	0.0	0.0	0.0	0.0	0.0	0.0	0.0	0.0	0.0	0.0	0.0	0.0	0.0	0.0	0.0	0.0	0.0	0.0	0.0	0.0	0.0	0.0	0.0	0.0	0.0	0.0	0.0	0.0	0.0	0.0	0.0	0.0	0.0	0.0	0.0	0.0	0.0	0.0	0.0	0.0	0.0	0.0	0.0	0.0	0.0	0.0	0.0	0.0	0.0	0.0	0.0	0.0	0.0	0.0	0.0	0.0	0.0	0.0	0.0	0.0	0.0	0.0	0.0	0.0	0.0	0.0	0.0	0.0	0.0	0.0	0.0	0.0	0.0	0.0	0.87531	0.0	0.0	0.0	0.0	0.0	0.0	0.0	0.0	0.0	0.0	0.0	0.0	0.0	0.0	0.0	0.0	0.0	0.0	0.0	0.0	0.0	0.0	0.0	0.0	0.0	0.0	0.0	0.0	2.18263	0.0
39943	ENSMUSG00000004267	Eno2	0.033818	0.172809	0.011934	0.035098	0.032657	0.014272	0.085776	0.00995	0.087527	0.04244	0.087135	0.073326	0.117624	0.112157	0.061949	0.051693	0.099256	0.209207	0.063186	0.339144	0.146784	0.034568	0.164551	0.15425	0.044327	0.040711	0.025626	0.075193	0.0	0.100494	0.132816	0.034832	0.093472	0.078882	0.034628	0.098997	0.049056	0.013171	0.010914	0.0	0.095623	0.227112	0.022964	0.128708	0.0	0.057685	0.455565	0.20549	0.039555	0.076015	0.021583	0.051916	0.063268	0.043682	0.091211	0.038042	0.082661	0.096705	0.028391	0.184081	0.051458	0.042859	0.031463	0.077277	0.125148	0.288997	0.025416	0.042725	0.023606	0.022533	0.263097	0.218447	0.152718	0.0	0.011963	0.134187	0.023577	0.022988	0.188098	0.049103	0.02591	0.06165	0.680427	0.051498	0.282763	0.040794	0.20145	0.176928	0.033435	0.0	0.044403	0.057812	0.012464	0.0	0.043201	0.005056	0.037868	0.066944	0.026515	0.011922	0.2326	0.054605	0.04867	0.316677	0.006326	0.020892	0.011911	0.136706	0.016158	0.072333	0.037637	0.141687	0.014987	0.011484	0.019	0.063926	0.178559	0.054464	0.006594	0.06686	0.059828	0.030134	0.03527	0.011672	0.035445	0.063991	0.016553	0.042548	0.011742	0.019887	0.041584	0.019872	0.006803	0.02026	0.037433	0.053587	0.260202	0.07228	0.036341	0.075678	0.111748	0.287249	0.047057	0.093487	0.104682	0.057055	0.036547	0.052273	0.063159	0.1293	0.096231	0.037307	0.087103	0.0	0.046381	0.073293	0.048742	0.019715	0.125355	0.193139	0.15153	0.264579	0.042906	0.201208	0.0	0.042081	0.051956	0.097768	0.241649	0.02082	0.017547	0.127591	0.034256	0.162777	0.085153	0.026908	0.365995	0.015126	0.079975	0.224106	0.125594	0.077555	0.424406	0.02482	0.0	0.026449	0.269858	0.0	0.0	0.0	0.0	0.0	0.045246	0.014826	0.050718	0.0	0.025411	0.01383	0.0	0.0	0.062552	0.130311	0.258844	0.0	0.03895	0.040219	0.0	0.0	0.0	0.0	0.0	0.061622	0.0	0.05793	0.059347	0.0	0.07679	0.0	0.0	0.217359	0.054425	0.144296	0.0	0.0	0.0	0.0	0.0	0.023875	0.0	0.0	0.016419	0.028968	0.312064	0.0	0.018535	0.02345	0.0	0.282359	0.021535	0.0	0.021874	0.027132	0.0	0.036948	0.072849	0.033454	0.041183	0.044084	0.107677	0.020638	0.592792	0.04661	0.195719	0.192334	0.017401	0.092699	0.071518	0.394606	0.055862	0.058715	0.237649	0.033909	0.039962	0.325636	0.078188	0.040317	0.373649	0.059089	0.0	0.071936	0.150255	0.104381	0.0	0.153967	0.0	0.0	0.0	0.008072	0.0	0.003067	0.003264	0.0	0.0	0.09343	0.0	0.009792	0.0	0.0	0.0	0.0	0.004113	0.0	0.027739	0.062826	0.0	0.0	0.0	0.0	0.0	0.108632	0.004065	0.015506	0.0	0.059842	0.003951	0.0	0.0	0.0	0.009693	0.032419	0.0	0.259378	0.0	0.0	0.235558	0.027045	0.0	0.0	0.089843	0.18818	0.0	0.047567	0.041743	0.238443	0.0	0.495458	0.0	0.0	0.0	0.0	0.0	0.0	0.058992	0.156172	0.0	0.066627	0.0	0.103447	0.0	0.0	0.0	0.290211	0.0	0.450322	0.0	0.0	0.099161	0.139481	0.05906	0.024608	0.0	0.0	0.0	0.240088	0.022668	0.0	0.028316	0.023783	0.014571	0.062506	0.0	0.02631	0.0	0.052765	0.037116	0.075871	0.034329	0.04076	0.074542	0.070832	0.0502	0.019625	0.027526	0.046398	0.033002	0.037205	0.070098	0.018229	0.045446	0.010243	0.020598	0.047203	0.044794	0.015032	0.048612	0.178629	0.193262	0.012623	0.0	0.067639	0.008247	0.246643	0.147747	0.045803	0.05363	0.018788	0.181506	0.01161	0.049651	0.147907	0.118808	0.170008	0.032512	0.078886	0.049983	0.029969	0.161923	0.040981	0.063886	0.026431	0.067983	0.0	0.07847	0.039307	0.025547	0.031796	0.295209	0.157877	0.0	0.01032	0.119468	0.0	0.123536	0.0	0.078403	0.379709	0.0	0.0	0.0	0.128772	0.094661	0.195935	0.0	0.0	0.0	0.0	0.096657	0.35259	0.0	0.0	0.0	0.0	0.100525	0.0	0.0	0.0	0.10638	0.298708	0.0	0.471697	0.678644	0.057841	0.167227	0.0	0.0	0.015665	0.029614	0.180006	0.025125	0.076571	0.06023	0.131982	0.052165	0.030327	0.029906	0.07026	0.078056	0.028192	0.080659	0.114472	0.0	0.01417	0.024055	0.087253	0.02602	0.0	0.008306	0.034513	0.019512	0.014021	0.138463	0.080983	0.033689	0.068613	0.063861	0.056048	0.0	0.014014	0.020168	0.0	0.009257	0.036424	0.062621	0.04166	0.028834	0.02786	0.021041	0.005297	0.018307	0.033647	0.03283	0.028771	0.024587	0.05796	0.060488	0.017467	0.057979	0.225143	0.016458	0.10781	0.057968	0.038643	0.043027	0.020754	0.030418	0.096535	0.061748	0.043418	0.064034	0.033034	0.07255	0.031207	0.053451	0.061874	0.135976	0.090684	0.055152	0.20834	0.013112	0.140403	0.067669	0.0	0.149467	0.089731	0.114335	0.0	0.0	0.038336	0.016239	0.057212	0.056194	0.0	0.162917	0.0	0.02245	0.008996	0.0	0.0766	0.0	0.0	0.040827	0.011172	0.03358	0.058083	0.077865	0.026656	0.109634	0.067023	0.04675	0.024487	0.072104	0.037797	0.015666	0.042399	0.033901	0.082624	0.064197	0.027363	0.102978	0.015334	0.02382	0.0	0.025233	0.00268	0.032158	0.026222	0.024411	0.0	0.149044	0.055122	0.259337	0.079764	0.082335	0.119449	0.015982	0.194995	0.03164	0.062282	0.0	0.042618	0.032485	0.090763	0.0	0.281841	0.030643	0.100361	0.138015	0.17187	0.137393	0.01768	0.353293	0.261505	0.04861	0.03826	0.007207	0.070248	0.022966	0.013429	0.163747	0.2266	0.018781	0.140523	0.007996	0.100376	0.0	0.043974	0.069177	0.030732	0.00904	0.026907	0.048051	0.068534	0.029191	0.075724	0.185228	0.208341	0.302191	0.033697	0.018321	0.009563	0.039347	0.0	0.125212	0.0	0.0	0.062189	0.017659	0.0	0.0	0.144224	0.261558	0.073094	0.03818	0.029331	0.113642	0.054663	0.052462	0.090166	0.0726	0.314673	0.0	0.067721	0.134401	0.216353	0.090635	0.281208	0.118647	0.465005	0.066245	0.426899	0.23829	0.056216	0.084817	0.057557	0.022364	0.0	0.0	0.120902	0.177439	0.012442	0.107039	0.007509	0.068685	0.139205	0.016662	0.0	0.096784	0.0	0.0	0.011717	0.021008	0.010799	0.088411	0.070718	0.010951	0.175194	0.035119	0.021427	0.016038	0.054561	0.054083	0.020347	0.314166	0.056037	0.437764	0.183714	0.11299	0.0	0.055603	0.027847	0.016006	0.037042	0.091083	0.064331	0.0	0.207089	0.015121	0.101378	0.150542	0.026513	0.0	0.0	0.0	0.0	0.043672	0.212477	0.17664	0.078803	0.25034	0.0	0.0	0.0	0.0	0.0	0.0	0.0	0.0	0.080325	0.02479	0.060639	0.31807	0.030322	0.055353	0.136225	0.143173	0.0	0.012745	0.0	0.091393	0.0	0.051806	0.220062	0.098978	0.138204	0.053285	0.128947	0.107026	0.216897	0.058955	0.131623	0.02759	0.026937	0.013647	0.191499	0.081139	0.263019	0.165332	0.029163	0.070538	0.037468	0.110366	0.125061	0.356341	0.037174	0.0	0.036926	0.035799	0.0	0.0	0.495025	0.2671	0.0	0.036467	0.0	0.147154	0.05927	0.03345	0.060914	0.0	0.0	0.025605	0.050361	0.0	0.0	0.0	0.0	0.0	0.16086	0.086342	0.0	0.0	0.183155	0.0	0.0	0.033765	0.0	0.0	0.031657	0.0	0.098481	0.036471	0.030866	0.0	0.0	0.0
39944	ENSMUSG00000083752	Gm12014	0.0	0.0	0.0	0.0	0.0	0.0	0.0	0.0	0.0	0.0	0.0	0.0	0.0	0.0	0.0	0.0	0.0	0.0	0.0	0.0	0.0	0.0	0.0	0.0	0.0	0.0	0.0	0.0	0.0	0.0	0.0	0.0	0.0	0.0	0.0	0.0	0.0	0.0	0.0	0.0	0.0	0.0	0.0	0.0	0.0	0.0	0.0	0.0	0.0	0.0	0.0	0.0	0.0	0.0	0.0	0.0	0.0	0.0	0.0	0.0	0.0	0.0	0.0	0.0	0.0	0.0	0.0	0.0	0.0	0.0	0.0	0.0	0.0	0.0	0.0	0.0	0.0	0.0	0.0	0.0	0.0	0.0	0.0	0.0	0.0	0.0	0.0	0.0	0.0	0.0	0.0	0.0	0.0	0.0	0.0	0.0	0.0	0.0	0.0	0.0	0.0	0.0	0.0	0.0	0.0	0.0	0.0	0.0	0.0	0.0	0.0	0.0	0.0	0.0	0.0	0.0	0.0	0.0	0.0	0.0	0.0	0.0	0.0	0.0	0.0	0.0	0.0	0.0	0.0	0.0	0.0	0.0	0.0	0.0	0.0	0.0	0.0	0.0	0.0	0.0	0.0	0.0	0.0	0.0	0.0	0.0	0.0	0.0	0.0	0.0	0.0	0.0	0.0	0.0	0.0	0.0	0.0	0.0	0.0	0.0	0.0	0.0	0.0	0.0	0.0	0.0	0.0	0.0	0.0	0.0	0.0	0.0	0.0	0.0	0.0	0.0	0.0	0.0	0.0	0.0	0.0	0.0	0.0	0.0	0.0	0.0	0.0	0.0	0.0	0.0	0.0	0.0	0.0	0.0	0.0	0.0	0.0	0.0	0.0	0.0	0.0	0.0	0.0	0.0	0.0	0.0	0.0	0.0	0.0	0.0	0.0	0.0	0.0	0.0	0.0	0.0	0.0	0.0	0.0	0.0	0.0	0.0	0.0	0.0	0.0	0.0	0.0	0.0	0.0	0.0	0.0	0.0	0.0	0.0	0.0	0.0	0.0	0.0	0.0	0.0	0.0	0.0	0.0	0.0	0.0	0.0	0.0	0.0	0.0	0.0	0.0	0.0	0.0	0.0	0.0	0.0	0.0	0.0	0.0	0.0	0.0	0.0	0.0	0.0	0.0	0.0	0.0	0.0	0.0	0.0	0.0	0.0	0.0	0.0	0.0	0.0	0.0	0.0	0.0	0.0	0.0	0.0	0.0	0.0	0.0	0.0	0.0	0.0	0.0	0.0	0.0	0.0	0.0	0.0	0.0	0.0	0.0	0.0	0.0	0.0	0.0	0.0	0.0	0.0	0.0	0.0	0.0	0.0	0.0	0.0	0.0	0.0	0.0	0.0	0.0	0.0	0.0	0.0	0.0	0.0	0.0	0.0	0.0	0.0	0.0	0.0	0.0	0.0	0.0	0.0	0.0	0.0	0.0	0.0	0.0	0.0	0.0	0.0	0.0	0.0	0.0	0.0	0.0	0.0	0.0	0.0	0.0	0.0	0.0	0.0	0.0	0.0	0.0	0.0	0.0	0.0	0.0	0.0	0.0	0.0	0.0	0.0	0.0	0.0	0.016343	0.008048	0.0	0.004383	0.00851	0.0	0.009879	0.007855	0.004548	0.0	0.010607	0.0	0.0	0.0	0.0	0.0	0.0	0.0	0.0	0.0	0.0	0.0	0.0	0.0	0.0	0.0	0.0	0.0	0.0	0.0	0.0	0.0	0.0	0.0	0.0	0.0	0.0	0.0	0.0	0.0	0.0	0.0	0.0	0.0	0.0	0.0	0.0	0.0	0.0	0.0	0.0	0.0	0.0	0.0	0.0	0.0	0.0	0.0	0.0	0.0	0.0	0.0	0.0	0.0	0.0	0.0	0.0	0.0	0.0	0.0	0.0	0.0	0.0	0.0	0.0	0.0	0.0	0.0	0.0	0.0	0.0	0.0	0.0	0.0	0.0	0.0	0.0	0.0	0.0	0.0	0.0	0.0	0.0	0.0	0.0	0.0	0.0	0.0	0.0	0.0	0.0	0.0	0.0	0.0	0.0	0.0	0.0	0.0	0.0	0.0	0.0	0.0	0.0	0.0	0.0	0.0	0.0	0.0	0.0	0.0	0.0	0.0	0.0	0.0	0.0	0.0	0.0	0.0	0.0	0.0	0.0	0.0	0.0	0.0	0.0	0.0	0.0	0.0	0.0	0.0	0.0	0.0	0.0	0.0	0.0	0.0	0.0	0.0	0.0	0.0	0.0	0.0	0.0	0.0	0.0	0.0	0.0	0.0	0.0	0.0	0.0	0.0	0.0	0.0	0.0	0.0	0.0	0.0	0.0	0.0	0.0	0.0	0.0	0.0	0.0	0.0	0.013297	0.0	0.0	0.0	0.0	0.0	0.0	0.0	0.0	0.0	0.0	0.0	0.0	0.0	0.0	0.0	0.0	0.0	0.0	0.0	0.0	0.0	0.0	0.0	0.0	0.009238	0.0	0.0	0.0	0.0	0.0	0.0	0.0	0.0	0.0	0.0	0.007029	0.0	0.0	0.0	0.0	0.0	0.0	0.0	0.0	0.0	0.0	0.0	0.0	0.0	0.0	0.0	0.0	0.0	0.0	0.0	0.0	0.0	0.0	0.0	0.0	0.0	0.0	0.0	0.0	0.0	0.0	0.0	0.0	0.0	0.0	0.0	0.0	0.0	0.0	0.0	0.0	0.0	0.0	0.0	0.0	0.0	0.0	0.0	0.0	0.0	0.0	0.0	0.0	0.0	0.0	0.0	0.0	0.0	0.0	0.0	0.0	0.0	0.0	0.0	0.0	0.0	0.0	0.0	0.0	0.0	0.0	0.0	0.0	0.0	0.0	0.0	0.0	0.0	0.0	0.0	0.0	0.0	0.0	0.0	0.0	0.0	0.0	0.0	0.0	0.0	0.0	0.0	0.0	0.0	0.0	0.0	0.0	0.0	0.0	0.0	0.0	0.0	0.0	0.0	0.0	0.0	0.0	0.0	0.0	0.0	0.00966	0.004714	0.0	0.003182	0.003437	0.002694	0.0	0.0	0.0	0.0	0.0	0.0	0.0	0.0	0.0	0.0	0.0	0.0	0.0	0.0	0.0	0.0	0.0	0.0	0.0	0.0	0.0	0.0	0.0	0.0	0.0	0.0	0.0	0.0	0.0	0.0	0.0	0.0	0.0	0.0	0.0	0.0	0.0	0.0	0.0	0.0	0.0	0.0	0.0	0.0	0.0	0.0	0.0	0.0	0.0	0.0	0.0	0.0	0.0	0.0	0.0	0.0	0.0	0.0	0.0	0.0	0.0	0.0	0.0	0.0	0.0	0.0	0.0	0.0	0.0	0.0	0.0	0.0	0.0	0.0	0.0	0.0	0.0	0.0	0.0	0.0	0.0	0.0	0.0	0.0	0.0	0.0	0.0	0.0	0.0	0.0	0.0	0.0	0.0	0.0	0.0	0.0	0.0	0.0	0.0	0.0	0.0	0.0	0.0	0.0	0.0	0.0	0.0	0.0	0.0	0.0	0.0	0.0	0.0
39945	ENSMUSG00000064572	Gm25801	0.0	0.0	0.0	0.0	0.0	0.0	0.0	0.0	0.0	0.0	0.0	0.0	0.0	0.0	0.0	0.0	0.0	0.0	0.0	0.0	0.0	0.0	0.0	0.0	0.0	0.0	0.0	0.0	0.0	0.0	0.0	0.0	0.0	0.0	0.0	0.0	0.0	0.0	0.0	0.0	0.0	0.0	0.0	0.0	0.0	0.0	0.0	0.0	0.0	0.0	0.0	0.0	0.0	0.0	0.0	0.0	0.0	0.0	0.0	0.0	0.0	0.0	0.0	0.0	0.0	0.0	0.0	0.0	0.0	0.0	0.0	0.0	0.0	0.0	0.0	0.0	0.0	0.0	0.0	0.0	0.0	0.0	0.0	0.0	0.0	0.0	0.0	0.0	0.0	0.0	0.0	0.0	0.0	0.0	0.0	0.0	0.0	0.0	0.0	0.0	0.0	0.0	0.0	0.0	0.0	0.0	0.0	0.0	0.0	0.0	0.0	0.0	0.0	0.0	0.0	0.0	0.0	0.0	0.0	0.0	7.19092	0.0	0.0	0.0	0.0	0.0	0.0	0.0	0.0	0.0	0.0	0.0	0.0	0.0	0.0	0.0	0.0	0.0	0.0	0.0	0.0	0.0	0.0	0.0	0.0	0.0	0.0	0.0	0.0	0.0	0.0	0.0	0.0	0.0	0.0	0.0	0.0	0.0	0.0	0.0	0.0	0.0	0.0	0.0	0.0	0.0	0.0	0.0	0.0	0.0	0.0	0.0	0.0	0.0	0.0	0.0	0.0	0.0	0.0	0.0	0.0	0.0	0.0	0.0	0.0	0.0	0.0	0.0	0.0	0.0	0.0	0.0	0.0	0.0	0.0	0.0	0.0	0.0	0.0	0.0	0.0	0.0	0.0	0.0	0.0	0.0	0.0	0.0	0.0	0.0	0.0	0.0	0.0	0.0	0.0	0.0	0.0	0.0	0.0	0.0	0.0	0.0	0.0	0.0	0.0	0.0	0.0	0.0	0.0	0.0	0.0	0.0	0.0	0.0	0.0	0.0	0.0	0.0	0.0	0.0	0.0	0.0	0.0	0.0	0.0	0.0	0.0	0.0	0.0	0.0	0.0	0.0	0.0	0.0	0.0	0.0	0.0	0.0	0.0	0.0	0.0	0.0	0.0	0.0	0.0	0.0	0.0	0.0	0.0	0.0	0.0	0.0	0.0	0.0	0.0	0.0	0.0	0.0	0.0	0.0	0.0	0.0	0.0	0.0	0.0	0.0	0.0	0.0	0.0	0.0	0.0	0.0	0.0	0.0	0.0	0.0	0.0	0.0	0.0	0.0	0.0	0.0	0.0	0.0	0.0	0.0	0.0	0.0	0.0	0.0	0.0	0.0	0.0	0.0	0.0	0.0	0.0	0.0	0.0	0.0	0.0	0.0	0.0	0.0	0.0	0.0	0.0	0.0	0.0	0.0	0.0	0.0	0.0	0.0	0.0	0.0	0.0	0.0	0.0	0.0	0.0	0.0	0.0	0.0	0.0	0.0	0.0	0.0	0.0	0.0	0.0	0.0	0.0	0.0	0.0	0.0	0.0	0.0	0.0	0.0	0.0	0.0	0.0	0.0	0.0	0.0	0.0	0.0	0.0	0.0	0.0	0.0	0.0	0.0	0.0	0.0	0.0	0.0	0.0	0.0	0.0	0.0	0.0	0.0	0.0	0.0	0.0	0.0	0.0	0.0	0.0	0.0	0.0	0.0	0.0	0.0	0.0	0.0	0.0	0.0	0.0	0.0	0.0	0.0	0.0	0.0	0.0	0.0	0.0	0.0	0.0	0.0	0.0	0.0	0.0	0.0	0.0	0.0	0.0	0.0	0.0	0.0	0.0	0.0	0.0	0.0	0.0	0.0	0.0	0.0	0.0	0.0	0.0	0.0	0.0	0.0	0.0	0.0	0.0	0.0	0.0	0.0	0.0	0.0	0.0	0.0	0.0	0.0	0.0	0.0	0.0	0.0	0.0	0.0	0.0	0.0	0.0	0.0	0.0	0.0	0.0	0.0	0.0	0.0	0.0	0.0	0.0	0.0	0.0	0.0	0.0	0.0	0.0	0.0	0.0	0.0	0.0	0.0	0.0	0.0	0.0	0.0	0.0	0.0	0.0	0.0	0.0	0.0	0.0	0.0	0.0	0.0	0.0	0.0	0.0	0.0	0.0	0.0	0.0	0.0	0.0	0.0	0.0	0.0	0.0	0.0	0.0	0.0	0.0	0.0	0.0	0.0	0.0	0.0	0.0	0.0	0.0	0.0	0.0	0.0	0.0	0.0	0.0	0.0	0.0	0.0	0.0	0.0	0.0	0.0	0.0	0.0	0.0	0.0	0.0	0.0	0.0	0.0	0.0	0.0	0.0	0.0	0.0	0.0	0.0	0.0	0.0	0.0	0.0	0.0	0.0	0.0	0.0	0.0	0.0	0.0	0.0	0.0	0.0	0.0	0.0	0.0	0.0	0.0	0.0	0.0	0.0	0.0	0.0	0.0	0.0	0.0	0.0	0.0	0.0	0.0	0.0	0.0	0.0	0.0	0.0	0.0	0.0	0.0	0.0	0.0	0.0	0.0	0.0	0.0	0.0	0.0	0.0	0.0	0.0	0.0	0.0	0.0	0.0	0.0	0.0	0.0	0.0	0.0	0.0	0.0	0.0	0.0	0.0	0.0	0.0	0.0	0.0	0.0	0.0	0.0	0.0	0.0	0.0	0.0	0.0	0.0	0.0	0.0	0.0	0.0	0.0	0.0	0.0	0.0	0.0	0.0	0.0	0.0	0.0	0.0	0.0	0.0	0.0	0.0	0.0	0.0	0.0	0.0	0.0	0.0	0.0	0.0	0.0	0.0	0.0	0.0	0.0	0.0	0.0	0.0	0.0	0.0	0.0	0.0	0.0	0.0	0.0	0.0	0.0	0.0	0.0	0.0	0.0	0.0	0.0	0.0	0.0	0.0	0.0	0.0	0.0	0.0	0.0	0.0	0.0	0.0	0.0	0.0	0.0	0.0	0.0	0.0	0.0	0.0	0.0	0.0	0.0	0.0	0.0	0.0	0.0	0.0	0.0	0.0	0.0	0.0	0.0	0.0	0.0	0.0	0.0	0.0	0.0	0.0	0.0	0.0	0.0	0.0	0.0	0.0	0.0	0.0	0.0	0.0	0.0	0.0	0.0	0.0	0.0	0.0	0.0	0.0	0.0	0.0	0.0	0.0	0.0	0.0	0.0	0.0	0.0	0.0	0.0	0.0	0.0	0.0	0.0	0.0	0.0	0.0	0.0	0.0	0.0	0.0	0.0	0.0	0.0	0.0	0.0	0.0	0.0	0.0	0.0	0.0	0.0	0.0	0.0	0.0	0.0	0.0	0.0	0.0	0.0	0.0	0.0	0.0	0.0	0.0	0.0	0.0	0.0	0.0	0.0	0.0	0.0	0.0	0.0	0.0	0.0	0.0	0.0	0.0	0.0	0.0	0.0	0.0	0.0	0.0	0.0	0.0	0.0	0.0	0.0	0.0	0.0	0.0	0.0	0.0	0.0
39946	ENSMUSG00000067186	Olfr132	0.0	0.0	0.0	0.0	0.0	0.0	0.0	0.0	0.0	0.0	0.0	0.0	0.0	0.0	0.0	0.0	0.0	0.0	0.0	0.0	0.0	0.0	0.0	0.0	0.0	0.0	0.0	0.0	0.0	0.0	0.0	0.0	0.0	0.0	0.0	0.0	0.0	0.0	0.0	0.0	0.0	0.0	0.0	0.0	0.0	0.0	0.0	0.0	0.0	0.0	0.0	0.0	0.0	0.0	0.0	0.0	0.0	0.0	0.0	0.0	0.0	0.0	0.0	0.0	0.0	0.0	0.0	0.0	0.0	0.0	0.0	0.0	0.0	0.0	0.0	0.0	0.0	0.0	0.0	0.0	0.0	0.0	0.0	0.0	0.0	0.0	0.0	0.0	0.0	0.0	0.0	0.0	0.0	0.0	0.0	0.0	0.0	0.0	0.0	0.0	0.0	0.0	0.0	0.0	0.0	0.0	0.0	0.0	0.0	0.0	0.0	0.0	0.0	0.0	0.0	0.0	0.0	0.0	0.0	0.0	0.0	0.0	0.0	0.0	0.0	0.0	0.0	0.0	0.0	0.0	0.0	0.0	0.0	0.0	0.0	0.0	0.0	0.0	0.0	0.0	0.0	0.0	0.0	0.0	0.0	0.0	0.0	0.0	0.0	0.0	0.0	0.0	0.0	0.0	0.0	0.0	0.0	0.0	0.0	0.0	0.0	0.0	0.0	0.0	0.0	0.0	0.0	0.0	0.0	0.0	0.0	0.0	0.0	0.0	0.0	0.0	0.0	0.0	0.0	0.0	0.0	0.0	0.0	0.0	0.0	0.0	0.0	0.0	0.0	0.0	0.0	0.0	0.0	0.0	0.0	0.0	0.0	0.0	0.0	0.0	0.0	0.0	0.0	0.0	0.0	0.0	0.0	0.0	0.0	0.0	0.0	0.0	0.0	0.0	0.0	0.0	0.0	0.0	0.0	0.0	0.0	0.0	0.0	0.0	0.0	0.0	0.0	0.0	0.0	0.0	0.0	0.0	0.0	0.0	0.0	0.0	0.0	0.0	0.0	0.0	0.0	0.0	0.0	0.0	0.0	0.0	0.0	0.0	0.0	0.0	0.0	0.0	0.0	0.0	0.0	0.0	0.0	0.0	0.0	0.0	0.0	0.0	0.0	0.0	0.0	0.0	0.0	0.0	0.0	0.0	0.0	0.0	0.0	0.0	0.0	0.0	0.0	0.0	0.0	0.0	0.0	0.0	0.0	0.0	0.0	0.0	0.0	0.0	0.0	0.0	0.0	0.0	0.0	0.0	0.0	0.0	0.0	0.0	0.0	0.0	0.0	0.0	0.0	0.0	0.0	0.0	0.0	0.0	0.0	0.0	0.0	0.0	0.0	0.0	0.0	0.0	0.0	0.0	0.0	0.0	0.0	0.0	0.0	0.0	0.0	0.0	0.0	0.0	0.0	0.0	0.0	0.0	0.0	0.0	0.0	0.0	0.0	0.0	0.0	0.0	0.0	0.0	0.0	0.0	0.0	0.0	0.0	0.0	0.0	0.0	0.0	0.0	0.0	0.0	0.0	0.0	0.0	0.0	0.0	0.0	0.0	0.0	0.0	0.0	0.0	0.0	0.0	0.0	0.0	0.0	0.0	0.0	0.0	0.0	0.0	0.0	0.0	0.0	0.0	0.0	0.0	0.0	0.0	0.0	0.0	0.0	0.0	0.0	0.0	0.0	0.0	0.0	0.0	0.0	0.0	0.0	0.0	0.0	0.0	0.0	0.0	0.0	0.0	0.0	0.0	0.0	0.0	0.0	0.0	0.0	0.0	0.0	0.0	0.0	0.0	0.0	0.0	0.0	0.0	0.0	0.0	0.0	0.0	0.0	0.0	0.0	0.0	0.0	0.0	0.0	0.0	0.0	0.0	0.0	0.0	0.0	0.0	0.0	0.0	0.0	0.0	0.0	0.0	0.0	0.0	0.0	0.0	0.0	0.0	0.0	0.0	0.0	0.0	0.0	0.0	0.0	0.0	0.0	0.0	0.0	0.0	0.0	0.0	0.0	0.0	0.0	0.0	0.0	0.0	0.0	0.0	0.0	0.0	0.0	0.0	0.0	0.0	0.0	0.0	0.0	0.0	0.0	0.0	0.0	0.0	0.0	0.0	0.0	0.0	0.0	0.0	0.0	0.0	0.0	0.0	0.0	0.0	0.0	0.0	0.0	0.0	0.0	0.0	0.0	0.0	0.0	0.0	0.0	0.0	0.0	0.0	0.0	0.0	0.0	0.0	0.0	0.0	0.0	0.0	0.0	0.0	0.0	0.0	0.0	0.0	0.0	0.0	0.0	0.0	0.0	0.0	0.0	0.0	0.0	0.0	0.0	0.0	0.0	0.0	0.0	0.0	0.0	0.0	0.0	0.0	0.0	0.0	0.0	0.0	0.0	0.0	0.0	0.0	0.0	0.0	0.0	0.0	0.0	0.0	0.0	0.0	0.0	0.0	0.0	0.0	0.0	0.0	0.0	0.0	0.0	0.0	0.0	0.0	0.0	0.0	0.0	0.0	0.0	0.0	0.0	0.0	0.0	0.0	0.0	0.0	0.0	0.0	0.0	0.0	0.0	0.0	0.0	0.0	0.0	0.0	0.0	0.0	0.0	0.0	0.0	0.0	0.0	0.0	0.0	0.0	0.0	0.0	0.0	0.0	0.0	0.0	0.0	0.0	0.0	0.0	0.0	0.0	0.0	0.0	0.0	0.0	0.0	0.0	0.0	0.0	0.0	0.0	0.0	0.0	0.0	0.0	0.0	0.0	0.0	0.0	0.0	0.0	0.0	0.0	0.0	0.0	0.0	0.0	0.0	0.0	0.0	0.0	0.0	0.0	0.0	0.0	0.0	0.0	0.0	0.0	0.0	0.0	0.0	0.0	0.0	0.0	0.0	0.0	0.0	0.0	0.0	0.0	0.0	0.0	0.0	0.0	0.0	0.0	0.0	0.0	0.0	0.0	0.0	0.0	0.0	0.0	0.0	0.0	0.0	0.0	0.0	0.0	0.010072	0.0	0.014309	0.0	0.0	0.0	0.0	0.0	0.0	0.0	0.0	0.0	0.0	0.0	0.0	0.0	0.0	0.0	0.0	0.0	0.0	0.0	0.0	0.0	0.0	0.0	0.0	0.0	0.0	0.0	0.0	0.0	0.0	0.0	0.0	0.0	0.0	0.0	0.0	0.0	0.0	0.0	0.0	0.0	0.0	0.0	0.0	0.0	0.0	0.0	0.0	0.0	0.0	0.0	0.0	0.0	0.0	0.0	0.0	0.0	0.0	0.0	0.0	0.0	0.0	0.0	0.0	0.0	0.0	0.0	0.0	0.0	0.0	0.0	0.0	0.0	0.0	0.0	0.0	0.0	0.0	0.0	0.0	0.0	0.0	0.0	0.0	0.0	0.0	0.0	0.0	0.0	0.0	0.0	0.0	0.0	0.0	0.0	0.0	0.0	0.0	0.0	0.0	0.0	0.0	0.0	0.0	0.0	0.0	0.0	0.0	0.0	0.0	0.0	0.0	0.0	0.0	0.0
39947	ENSMUSG00000086726	Gm9458	0.0	0.0	0.0	0.0	0.0	0.0	0.0	0.0	0.0	0.0	0.0	0.0	0.0	0.0	0.0	0.0	0.0	0.0	0.0	0.0	0.0	0.0	0.0	0.0	0.0	0.0	0.0	0.0	0.0	0.0	0.0	0.0	0.0	0.0	0.0	0.0	0.0	0.051909	0.0	0.0	0.0	0.0	0.0	0.0	0.0	0.0	0.042282	0.0	0.0	0.0	0.0	0.0	0.0	0.0	0.0	0.0	0.0	0.0	0.0	0.0	0.0	0.0	0.0	0.0	0.0	0.0	0.0	0.0	0.0	0.0	0.109044	0.0	0.0	0.0	0.0	0.0	0.0	0.0	0.0	0.0	0.0	0.0	0.0	0.0	0.0	0.0	0.0	0.0	0.0	0.0	0.0	0.0	0.026415	0.0	0.0	0.0	0.0	0.0	0.0	0.0	0.0	0.0	0.0	0.0	0.0	0.0	0.0	0.0	0.0	0.0	0.0	0.0	0.0	0.0	0.0	0.0	0.0	0.0	0.0	0.0	0.0	0.0	0.0	0.0	0.0	0.0	0.0	0.031451	0.0	0.0	0.0	0.0	0.0	0.0	0.0	0.0	0.0	0.0	0.0	0.0	0.0	0.0	0.0	0.0	0.0	0.0	0.0	0.0	0.0	0.0	0.0	0.0	0.0	0.0	0.0	0.0	0.0	0.0	0.0	0.0	0.0	0.0	0.0	0.0	0.0	0.0	0.0	0.0	0.0	0.0	0.0	0.0	0.0	0.0	0.0	0.0	0.0	0.0	0.0	0.0	0.063199	0.0	0.0	0.0	0.0	0.0	0.0	0.0	0.0	0.0	0.0	0.0	0.0	0.0	0.0	0.0	0.0	0.0	0.0	0.0	0.0	0.0	0.0	0.0	0.0	0.0	0.0	0.0	0.0	0.0	0.0	0.0	0.0	0.0	0.0	0.0	0.0	0.0	0.0	0.0	0.0	0.0	0.0	0.0	0.0	0.0	0.0	0.0	0.0	0.0	0.0	0.0	0.0	0.0	0.0	0.0	0.0	0.0	0.0	0.0	0.0	0.0	0.0	0.0	0.0	0.0	0.0	0.0	0.047497	0.0	0.0	0.0	0.0	0.0	0.0	0.0	0.0	0.0	0.0	0.0	0.0	0.0	0.0	0.0	0.0	0.0	0.0	0.0	0.0	0.0	0.0	0.0	0.0	0.0	0.0	0.0	0.0	0.0	0.0	0.0	0.0	0.0	0.0	0.0	0.0	0.0	0.0	0.0	0.0	0.0	0.0	0.0	0.0	0.0	0.0	0.0	0.0	0.0	0.0	0.0	0.0	0.0	0.0	0.0	0.0	0.0	0.0	0.0	0.0	0.0	0.0	0.0	0.0	0.0	0.0	0.0	0.0	0.0	0.0	0.0	0.0	0.0	0.0	0.0	0.0	0.0	0.0	0.0	0.0	0.0	0.0	0.0	0.0	0.0	0.0	0.0	0.15934	0.0	0.0	0.0	0.0	0.0	0.0	0.0	0.0	0.0	0.0	0.0	0.0	0.0	0.0	0.167596	0.0	0.0	0.0	0.0	0.0	0.0	0.0	0.0	0.0	0.0	0.0	0.0	0.014789	0.0	0.0	0.0	0.0	0.0	0.021034	0.0	0.0	0.016273	0.0	0.0	0.0	0.0	0.0	0.0	0.0	0.0	0.0	0.0	0.0	0.0	0.0	0.0	0.0	0.0	0.0	0.0	0.0	0.0	0.0	0.0	0.0	0.0	0.0	0.0	0.0	0.0	0.0	0.0	0.0	0.0	0.0	0.0	0.0	0.0	0.0	0.0	0.0	0.0	0.0	0.0	0.065283	0.0	0.0	0.0	0.0	0.0	0.0	0.0	0.0	0.0	0.0	0.0	0.0	0.0	0.0	0.0	0.0	0.0	0.0	0.0	0.0	0.0	0.0	0.0	0.0	0.0	0.0	0.0	0.0	0.0	0.0	0.0	0.0	0.0	0.0	0.0	0.0	0.0	0.0	0.0	0.0	0.0	0.0	0.0	0.0	0.0	0.0	0.0	0.0	0.0	0.0	0.0	0.0	0.0	0.0	0.0	0.0	0.0	0.0	0.0	0.0	0.0	0.0	0.0	0.0	0.0	0.0	0.0	0.0	0.0	0.0	0.0	0.0	0.0	0.0	0.0	0.0	0.0	0.0	0.0	0.0	0.041289	0.0	0.0	0.0	0.0	0.0	0.020461	0.0	0.0	0.050667	0.0	0.0	0.0	0.0	0.0	0.0	0.0	0.0	0.0	0.0	0.0	0.0	0.0	0.0	0.0	0.058513	0.0	0.0	0.0	0.0	0.0	0.0	0.0	0.0	0.0	0.0	0.0	0.0	0.0	0.0	0.0	0.0	0.0	0.0	0.0	0.0	0.0	0.0	0.0	0.0	0.0	0.0	0.0	0.0	0.0	0.0	0.0	0.0	0.0	0.0	0.0	0.0	0.0	0.0	0.0	0.0	0.0	0.0	0.0	0.0	0.0	0.0	0.0	0.0	0.0	0.029333	0.0	0.0	0.0	0.0	0.0	0.0	0.0	0.0	0.0	0.0	0.0	0.0	0.0	0.0	0.0	0.0	0.0	0.0	0.052299	0.074371	0.0	0.0	0.0	0.059946	0.0	0.0	0.0	0.0	0.0	0.0	0.0	0.0	0.0	0.0	0.0	0.0	0.083173	0.0	0.0	0.0	0.0	0.0	0.0	0.0	0.0	0.0	0.093458	0.0	0.0	0.0	0.0	0.0	0.0	0.0	0.0	0.0	0.0	0.0	0.0	0.0	0.0	0.0	0.0	0.088599	0.0	0.0	0.0	0.0	0.0	0.0	0.0	0.0	0.0	0.0	0.0	0.0	0.0	0.0	0.0	0.0	0.0	0.0	0.0	0.0	0.0	0.0	0.0	0.0	0.0	0.0	0.0	0.0	0.0	0.0	0.0	0.0	0.0	0.0	0.0	0.0	0.0	0.0	0.0	0.0	0.0	0.0	0.0	0.0	0.0	0.0	0.0	0.0	0.0	0.0	0.0	0.0	0.0	0.0	0.006896	0.0	0.0	0.0	0.0	0.0	0.0	0.0	0.0	0.0	0.0	0.0	0.0	0.0	0.0	0.0	0.0	0.0	0.0	0.0	0.0	0.0	0.0	0.0	0.0	0.0	0.0	0.0	0.0	0.0	0.0	0.0	0.0	0.0	0.0	0.0	0.0	0.0	0.0	0.0	0.0	0.0	0.0	0.0	0.0	0.0	0.0	0.0	0.0	0.0	0.0	0.061161	0.0	0.0	0.0	0.0	0.0	0.0	0.0	0.0	0.0	0.0	0.0	0.0	0.0	0.0	0.0	0.0	0.0	0.0	0.0	0.0	0.0	0.0	0.0	0.0	0.0	0.0	0.0	0.0	0.0	0.0	0.0	0.0	0.0	0.0	0.0	0.0	0.0	0.0	0.0	0.0	0.0	0.0	0.0	0.0	0.0	0.0	0.0	0.0	0.0	0.0	0.0	0.0	0.0	0.0	0.0	0.0	0.0	0.0	0.0	0.0	0.0	0.0
39948	ENSMUSG00000078847	Gm6746	0.0	0.0	0.0	0.0	0.0	0.0	0.0	0.0	0.0	0.0	0.0	0.0	0.0	0.0	0.0	0.0	0.0	0.0	0.0	0.0	0.0	0.0	0.0	0.0	0.0	0.0	0.0	0.0	0.0	0.0	0.0	0.0	0.0	0.0	0.0	0.0	0.0	0.0	0.0	0.0	0.0	0.0	0.0	0.0	0.0	0.0	0.0	0.0	0.0	0.0	0.0	0.0	0.0	0.0	0.0	0.0	0.0	0.0	0.0	0.0	0.0	0.0	0.0	0.0	0.0	0.0	0.0	0.0	0.0	0.0	0.0	0.0	0.0	0.071498	0.0	0.0	0.0	0.0	0.0	0.0	0.0	0.0	0.0	0.0	0.0	0.0	0.0	0.0	0.0	0.0	0.0	0.0	0.0	0.0	0.0	0.0	0.0	0.0	0.0	0.0	0.0	0.0	0.0	0.0	0.0	0.0	0.0	0.0	0.0	0.0	0.0	0.0	0.0	0.0	0.0	0.0	0.0	0.0	0.0	0.0	0.0	0.0	0.0	0.0	0.0	0.0	0.0	0.0	0.0	0.0	0.0	0.0	0.0	0.0	0.0	0.0	0.0	0.0	0.0	0.0	0.0	0.0	0.0	0.0	0.0	0.0	0.0	0.0	0.0	0.0	0.0	0.0	0.0	0.0	0.0	0.0	0.0	0.0	0.0	0.0	0.0	0.0	0.0	0.0	0.0	0.0	0.0	0.0	0.0	0.0	0.0	0.0	0.0	0.0	0.0	0.0	0.0	0.0	0.0	0.0	0.0	0.0	0.0	0.0	0.0	0.0	0.0	0.0	0.0	0.0	0.0	0.0	0.0	0.0	0.0	0.0	0.0	0.0	0.0	0.0	0.0	0.0	0.0	0.0	0.0	0.0	0.0	0.0	0.0	0.0	0.0	0.0	0.0	0.0	0.0	0.0	0.0	0.0	0.0	0.0	0.0	0.0	0.0	0.0	0.0	0.0	0.0	0.0	0.0	0.0	0.0	0.0	0.0	0.0	0.0	0.0	0.0	0.0	0.0	0.0	0.0	0.0	0.0	0.0	0.0	0.0	0.0	0.0	0.0	0.0	0.0	0.0	0.0	0.0	0.0	0.0	0.0	0.0	0.0	0.0	0.0	0.0	0.0	0.0	0.0	0.0	0.0	0.0	0.0	0.0	0.0	0.0	0.0	0.0	0.0	0.0	0.0	0.0	0.0	0.0	0.0	0.0	0.0	0.0	0.0	0.0	0.0	0.0	0.0	0.0	0.0	0.0	0.0	0.0	0.0	0.0	0.0	0.0	0.0	0.0	0.0	0.0	0.0	0.0	0.0	0.0	0.0	0.0	0.0	0.0	0.0	0.0	0.0	0.0	0.0	0.0	0.0	0.0	0.0	0.0	0.0	0.0	0.0	0.0	0.0	0.0	0.0	0.0	0.0	0.0	0.0	0.0	0.0	0.0	0.0	0.0	0.0	0.0	0.0	0.0	0.0	0.0	0.0	0.0	0.0	0.0	0.0	0.0	0.0	0.0	0.0	0.0	0.0	0.0	0.0	0.0	0.0	0.0	0.0	0.0	0.0	0.0	0.0	0.006021	0.002857	0.001227	0.003887	0.002076	0.019593	0.02355	0.003548	0.004223	0.002042	0.0064	0.00272	0.0	0.0	0.0	0.0	0.0	0.0	0.0	0.0	0.0	0.0	0.0	0.0	0.0	0.0	0.0	0.0	0.0	0.0	0.0	0.0	0.0	0.0	0.0	0.0	0.0	0.0	0.0	0.0	0.0	0.0	0.0	0.0	0.0	0.0	0.0	0.0	0.0	0.0	0.0	0.0	0.0	0.0	0.0	0.0	0.0	0.0	0.0	0.0	0.0	0.0	0.0	0.0	0.0	0.0	0.0	0.0	0.0	0.0	0.0	0.0	0.0	0.0	0.0	0.0	0.0	0.0	0.0	0.0	0.0	0.0	0.0	0.0	0.0	0.056091	0.0	0.056163	0.067508	0.0	0.046739	0.0	0.0	0.0	0.0	0.0	0.0	0.0	0.0	0.0	0.0	0.0	0.0	0.0	0.0	0.0	0.0	0.0	0.0	0.0	0.0	0.0	0.0	0.0	0.0	0.0	0.0	0.0	0.0	0.0	0.0	0.0	0.0	0.0	0.0	0.0	0.0	0.0	0.0	0.0	0.0	0.0	0.0	0.0	0.0	0.0	0.0	0.0	0.0	0.0	0.0	0.0	0.0	0.0	0.0	0.0	0.0	0.0	0.0	0.0	0.0	0.0	0.0	0.0	0.027976	0.0	0.0	0.0	0.0	0.0	0.0	0.0	0.0	0.0	0.0	0.0	0.0	0.0	0.0	0.0	0.0	0.0	0.0	0.0	0.0	0.0	0.0	0.0	0.0	0.0	0.0	0.0	0.0	0.0	0.0	0.0	0.0	0.0	0.0	0.0	0.0	0.0	0.0	0.0	0.0	0.0	0.0	0.0	0.0	0.0	0.0	0.0	0.0	0.0	0.0	0.0	0.0	0.0	0.0	0.0	0.0	0.0	0.0	0.0	0.0	0.0	0.0	0.0	0.0	0.0	0.0	0.0	0.0	0.0	0.0	0.0	0.0	0.0	0.0	0.0	0.0	0.0	0.0	0.0	0.0	0.0	0.0	0.0	0.0	0.0	0.0	0.0	0.0	0.0	0.0	0.0	0.0	0.0	0.0	0.0	0.0	0.0	0.0	0.0	0.0	0.0	0.0	0.0	0.0	0.0	0.0	0.0	0.0	0.0	0.0	0.0	0.0	0.0	0.0	0.0	0.0	0.0	0.0	0.0	0.0	0.0	0.0	0.0	0.0	0.0	0.0	0.0	0.0	0.077073	0.0	0.0	0.0	0.0	0.0	0.0	0.0	0.0	0.0	0.058434	0.0	0.0	0.0	0.051601	0.0	0.0	0.0	0.0	0.0	0.0	0.0	0.0	0.0	0.0	0.0	0.0	0.0	0.0	0.0	0.0	0.104202	0.0	0.0	0.0	0.0	0.0	0.0	0.0	0.0	0.018342	0.0	0.017395	0.023404	0.0	0.0	0.0	0.0	0.0	0.0	0.0	0.0	0.0	0.0	0.0	0.0	0.0	0.0	0.0	0.0	0.0	0.0	0.0	0.0	0.0	0.0	0.0	0.0	0.0	0.0	0.0	0.0	0.0	0.0	0.0	0.0	0.0	0.0	0.0	0.0	0.0	0.0	0.0	0.0	0.0	0.0	0.0	0.0	0.0	0.0	0.0	0.0	0.0	0.0	0.0	0.0	0.0	0.0	0.0	0.0	0.0	0.0	0.0	0.0	0.0	0.0	0.0	0.098645	0.0	0.0	0.0	0.0	0.0	0.0	0.0	0.0	0.0	0.0	0.0	0.0	0.0	0.0	0.0	0.0	0.0	0.0	0.0	0.0	0.0	0.0	0.0	0.0	0.0	0.0	0.0	0.0	0.0	0.0	0.0	0.0	0.0	0.0	0.0	0.0	0.0	0.18208	0.0	0.0	0.0	0.0	0.0	0.0	0.0	0.0	0.0	0.0	0.0	0.0	0.0
39949	ENSMUSG00000082159	Gm7910	0.0	0.0	0.0	0.0	0.0	0.0	0.0	0.0	0.0	0.0	0.0	0.0	0.0	0.0	0.0	0.0	0.0	0.0	0.0	0.0	0.0	0.0	0.0	0.0	0.0	0.0	0.0	0.0	0.0	0.0	0.0	0.0	0.0	0.0	0.0	0.0	0.0	0.0	0.0	0.0	0.0	0.0	0.0	0.0	0.0	0.0	0.0	0.0	0.0	0.0	0.0	0.0	0.0	0.0	0.0	0.0	0.0	0.0	0.0	0.0	0.0	0.0	0.0	0.0	0.0	0.0	0.0	0.0	0.0	0.0	0.0	0.0	0.0	0.0	0.044868	0.0	0.0	0.0	0.0	0.0	0.0	0.0	0.0	0.0	0.0	0.0	0.0	0.0	0.0	0.0	0.0	0.0	0.0	0.0	0.0	0.0	0.0	0.0	0.0	0.0	0.0	0.0	0.0	0.0	0.0	0.0	0.0	0.0	0.0	0.0	0.0	0.0	0.0	0.0	0.0	0.0	0.0	0.0	0.0	0.0	0.0	0.0	0.0	0.0	0.0	0.0	0.0	0.0	0.0	0.0	0.0	0.0	0.0	0.0	0.0	0.0	0.0	0.0	0.0	0.0	0.0	0.0	0.0	0.0	0.0	0.0	0.0	0.0	0.0	0.0	0.0	0.0	0.0	0.0	0.0	0.0	0.0	0.0	0.0	0.0	0.0	0.0	0.0	0.0	0.0	0.0	0.0	0.0	0.0	0.0	0.0	0.0	0.0	0.0	0.0	0.0	0.0	0.0	0.0	0.0	0.0	0.0	0.0	0.0	0.0	0.0	0.0	0.0	0.0	0.0	0.0	0.0	0.0	0.0	0.0	0.0	0.0	0.0	0.0	0.0	0.0	0.0	0.0	0.0	0.0	0.0	0.0	0.0	0.0	0.0	0.0	0.0	0.0	0.0	0.0	0.0	0.0	0.0	0.0	0.0	0.0	0.0	0.0	0.0	0.0	0.0	0.0	0.0	0.0	0.0	0.0	0.0	0.0	0.0	0.0	0.0	0.0	0.0	0.0	0.0	0.0	0.0	0.144452	0.0	0.0	0.0	0.0	0.0	0.0	0.0	0.0	0.0	0.0	0.0	0.0	0.0	0.0	0.0	0.0	0.0	0.0	0.0	0.0	0.0	0.0	0.0	0.0	0.0	0.0	0.0	0.0	0.0	0.0	0.0	0.0	0.0	0.0	0.0	0.0	0.0	0.0	0.0	0.0	0.0	0.0	0.0	0.0	0.0	0.0	0.0	0.0	0.0	0.0	0.0	0.0	0.0	0.0	0.0	0.0	0.0	0.0	0.0	0.0	0.0	0.0	0.0	0.0	0.0	0.0	0.0	0.0	0.0	0.0	0.0	0.0	0.0	0.0	0.0	0.0	0.0	0.0	0.0	0.0	0.0	0.0	0.0	0.0	0.0	0.0	0.0	0.0	0.0	0.0	0.0	0.0	0.0	0.0	0.0	0.0	0.0	0.0	0.0	0.0	0.0	0.0	0.0	0.0	0.0	0.0	0.0	0.0	0.0	0.0	0.0	0.0	0.0	0.0	0.0	0.0	0.0	0.0	0.0	0.0	0.0	0.0	0.0	0.0	0.0	0.0	0.0	0.0	0.0	0.0	0.0	0.0	0.0	0.0	0.0	0.0	0.0	0.0	0.0	0.0	0.0	0.0	0.0	0.0	0.0	0.0	0.0	0.047526	0.0	0.0	0.0	0.0	0.0	0.0	0.0	0.0	0.0	0.0	0.0	0.0	0.0	0.0	0.0	0.0	0.0	0.0	0.0	0.0	0.0	0.0	0.0	0.0	0.0	0.0	0.0	0.0	0.0	0.0	0.0	0.0	0.0	0.0	0.0	0.0	0.0	0.0	0.0	0.0	0.0	0.0	0.0	0.0	0.0	0.0	0.0	0.0	0.0	0.0	0.0	0.0	0.0	0.0	0.0	0.0	0.0	0.0	0.43911	0.0	0.0	0.0	0.0	0.0	0.0	0.0	0.0	0.0	0.0	0.0	0.0	0.0	0.0	0.0	0.0	0.0	0.0	0.0	0.0	0.0	0.0	0.0	0.0	0.0	0.0	0.0	0.0	0.0	0.0	0.0	0.0	0.0	0.0	0.0	0.0	0.0	0.0	0.0	0.0	0.0	0.0	0.0	0.0	0.0	0.0	0.0	0.0	0.0	0.0	0.0	0.0	0.0	0.0	0.0	0.0	0.0	0.0	0.0	0.0	0.0	0.0	0.0	0.0	0.0	0.0	0.0	0.0	0.0	0.0	0.0	0.0	0.0	0.0	0.0	0.0	0.0	0.0	0.0	0.0	0.0	0.0	0.0	0.0	0.0	0.0	0.0	0.0	0.0	0.0	0.0	0.0	0.0	0.0	0.0	0.0	0.0	0.0	0.0	0.0	0.0	0.0	0.0	0.0	0.0	0.0	0.0	0.0	0.0	0.0	0.0	0.0	0.0	0.0	0.0	0.0	0.0	0.0	0.0	0.0	0.0	0.0	0.0	0.0	0.0	0.0	0.0	0.0	0.0	0.0	0.0	0.0	0.0	0.0	0.0	0.0	0.0	0.0	0.0	0.0	0.0	0.0	0.0	0.0	0.0	0.0	0.0	0.0	0.0	0.0	0.0	0.0	0.0	0.0	0.0	0.0	0.0	0.0	0.0	0.0	0.0	0.0	0.0	0.0	0.0	0.0	0.0	0.0	0.0	0.0	0.0	0.0	0.0	0.0	0.0	0.0	0.0	0.0	0.0	0.0	0.0	0.0	0.0	0.0	0.0	0.0	0.0	0.0	0.0	0.0	0.0	0.0	0.0	0.0	0.0	0.0	0.0	0.0	0.0	0.0	0.0	0.0	0.0	0.0	0.0	0.0	0.0	0.0	0.0	0.0	0.0	0.0	0.0	0.0	0.0	0.0	0.0	0.0	0.0	0.0	0.0	0.0	0.0	0.0	0.0	0.0	0.0	0.0	0.0	0.0	0.0	0.0	0.0	0.0	0.0	0.0	0.0	0.0	0.0	0.009698	0.0	0.0	0.0	0.0	0.0	0.0	0.0	0.0	0.0	0.0	0.0	0.0	0.0	0.0	0.0	0.0	0.0	0.0	0.0	0.0	0.0	0.0	0.0	0.0	0.0	0.0	0.0	0.0	0.0	0.0	0.0	0.0	0.0	0.0	0.0	0.0	0.0	0.0	0.0	0.0	0.0	0.0	0.0	0.0	0.0	0.0	0.0	0.0	0.0	0.0	0.0	0.0	0.0	0.0	0.0	0.0	0.0	0.0	0.0	0.0	0.0	0.0	0.0	0.0	0.0	0.0	0.0	0.0	0.0	0.0	0.0	0.0	0.0	0.0	0.0	0.0	0.0	0.0	0.0	0.0	0.0	0.0	0.0	0.0	0.0	0.0	0.0	0.0	0.0	0.0	0.0	0.0	0.0	0.0	0.0	0.0	0.0	0.0	0.0	0.0	0.0	0.0	0.0	0.0	0.0	0.0	0.0	0.0	0.0	0.0	0.0	0.0	0.0	0.0	0.0
39950	ENSMUST00000181730		0.0	0.014048	0.010057	0.002512	0.009948	0.020018	0.006573	0.005483	0.014995	0.023059	0.010708	0.02213	0.0	0.0	0.0	0.0	0.0	0.0	0.0	0.0	0.0	0.0	0.0	0.0	0.0	0.0	0.0	0.0	0.0	0.0	0.0	0.0	0.0	0.0	0.0	0.0	0.0	0.0	0.0	0.0	0.0	0.0	0.0	0.0	0.0	0.0	0.0	0.0	0.0	0.0	0.0	0.0	0.0	0.0	0.0	0.0	0.0	0.0	0.0	0.009415	0.0	0.0	0.0	0.0	0.0	0.0	0.0	0.0	0.0	0.0	0.0	0.0	0.0	0.0	0.0	0.0	0.0	0.009187	0.0	0.0	0.0	0.0	0.0	0.0	0.0	0.0	0.0	0.0	0.0	0.017792	0.00362	0.017765	0.017478	0.0	0.0	0.008707	0.010156	0.003556	0.005904	0.010179	0.00709	0.003615	0.0	0.0	0.0	0.007526	0.003242	0.014833	0.0	0.0	0.016043	0.010386	0.01175	0.006726	0.0	0.007421	0.0033	0.014444	0.0	0.006719	0.006597	0.006889	0.003105	0.014598	0.0	0.014279	0.003237	0.004345	0.010958	0.00693	0.0	0.009367	0.003653	0.010663	0.015438	0.010478	0.006015	0.0	0.0	0.0	0.0	0.0	0.0	0.0	0.0	0.0	0.0	0.0	0.0	0.0	0.0	0.0	0.0	0.0	0.0	0.02127	0.0	0.0	0.0	0.0	0.0	0.0	0.0	0.0	0.0	0.0	0.0	0.0	0.0	0.0	0.0	0.0	0.0	0.0	0.0	0.0	0.0	0.0	0.0	0.0	0.0	0.0	0.0	0.0	0.0	0.0	0.0	0.0	0.0	0.0	0.0	0.0	0.0	0.0	0.0	0.0	0.0	0.0	0.0	0.0	0.0	0.0	0.0	0.0	0.0	0.0	0.0	0.0	0.0	0.0	0.0	0.0	0.0	0.0	0.0	0.0	0.0	0.0	0.0	0.0	0.0	0.0	0.0	0.0	0.0	0.0	0.0	0.0	0.0	0.0	0.0	0.0	0.0	0.0	0.0	0.0	0.0	0.0	0.0	0.0	0.0	0.0	0.0	0.015414	0.010973	0.011377	0.0	0.026476	0.018622	0.035332	0.133348	0.017904	0.030406	0.0	0.007791	0.0	0.0	0.053272	0.01986	0.016029	0.0	0.0	0.0	0.0	0.0	0.0	0.0	0.0	0.0	0.0	0.0	0.0	0.0	0.0	0.0	0.0	0.0	0.0	0.0	0.0	0.0	0.0	0.0	0.0	0.0	0.0	0.0	0.0	0.0	0.0	0.0	0.0	0.0	0.0	0.0	0.0	0.0	0.0	0.0	0.0	0.0	0.0	0.002274	0.0	0.0	0.0	0.0	0.0	0.0	0.014342	0.0	0.0	0.0	0.0	0.0	0.0	0.0	0.011627	0.0	0.0	0.012288	0.0	0.0	0.0	0.0	0.0	0.0	0.0	0.0	0.0	0.0	0.0	0.0	0.0	0.0	0.0	0.0	0.0	0.0	0.0	0.0	0.0	0.0	0.0	0.0	0.0	0.0	0.0	0.0	0.01237	0.0	0.01603	0.0	0.0	0.0	0.01441	0.0	0.025444	0.007497	0.015417	0.023019	0.0	0.0	0.006167	0.0	0.008712	0.003584	0.003332	0.007445	0.0	0.011447	0.003037	0.001721	0.002426	0.002079	0.0	0.0	0.0	0.0	0.0	0.004552	0.0	0.0	0.006845	0.0	0.0	0.0	0.0	0.0	0.0	0.0	0.0	0.0	0.0	0.0	0.0	0.0	0.0	0.004031	0.0	0.0	0.0	0.0	0.0	0.0	0.0	0.0	0.0	0.0	0.0	0.0	0.0	0.0	0.0	0.0	0.0	0.0	0.0	0.0	0.0	0.0	0.0	0.0	0.0	0.0	0.0	0.0	0.0	0.0	0.0	0.0	0.0	0.0	0.0	0.0	0.0	0.0	0.0	0.0	0.0	0.0	0.0	0.0	0.0	0.0	0.0	0.0	0.038198	0.038988	0.0	0.0	0.0	0.038467	0.0	0.0	0.004032	0.019241	0.008157	0.008131	0.007272	0.011264	0.011739	0.007698	0.015402	0.020497	0.003819	0.007244	0.011778	0.0	0.0	0.0	0.0	0.0	0.0	0.0	0.00652	0.005114	0.008724	0.028804	0.0	0.004004	0.020671	0.004986	0.013626	0.01234	0.0051	0.0	0.008191	0.003034	0.013793	0.015418	0.021721	0.021195	0.010258	0.009446	0.0	0.005955	0.0	0.006089	0.0	0.0	0.016065	0.013352	0.0	0.028078	0.004743	0.017079	0.018353	0.005978	0.016498	0.039944	0.0	0.009769	0.0	0.002243	0.0	0.022112	0.0	0.0	0.014158	0.0	0.003474	0.0	0.0	0.0	0.0	0.0	0.0	0.0	0.0	0.008403	0.0	0.005587	0.0	0.0	0.005941	0.0	0.0	0.0	0.005671	0.004145	0.0	0.004616	0.009886	0.01653	0.008627	0.0	0.016617	0.0	0.0	0.009015	0.0	0.0	0.015561	0.014704	0.005004	0.009046	0.0	0.008218	0.013544	0.003629	0.006299	0.007064	0.008628	0.0	0.0	0.006096	0.0	0.007962	0.004684	0.009592	0.005411	0.00569	0.0024	0.0	0.003046	0.002521	0.01138	0.0	0.0	0.0	0.0	0.0	0.0	0.0	0.0	0.0	0.0	0.0	0.0	0.0	0.0	0.0	0.0	0.0	0.0	0.0	0.0	0.0	0.0	0.0	0.0	0.0	0.0	0.0	0.0	0.0	0.0	0.0	0.0	0.0	0.0	0.0	0.0	0.0	0.0	0.0	0.0	0.0	0.0	0.0	0.0	0.0	0.0	0.0	0.0	0.0	0.0	0.0	0.0	0.0	0.0	0.0	0.0	0.0	0.0	0.0	0.0	0.005394	0.0	0.0	0.0	0.017627	0.00925	0.008564	0.0	0.033546	0.0	0.0	0.0	0.0	0.034776	0.008936	0.051549	0.0	0.0	0.007909	0.008679	0.0	0.015965	0.0	0.00926	0.0	0.0	0.0	0.0	0.0	0.0	0.0	0.0	0.0	0.0	0.0	0.0	0.0	0.0	0.0	0.0	0.0	0.0	0.0	0.0	0.0	0.0	0.0	0.0	0.004968	0.00242	0.003339	0.008914	0.004741	0.007508	0.0	0.0	0.0	0.0	0.0	0.0	0.0	0.0	0.0	0.0	0.0	0.0	0.0	0.0	0.0	0.0	0.0	0.0	0.0	0.0	0.0	0.0	0.0	0.0	0.0	0.0	0.0	0.0	0.0	0.0	0.0	0.0	0.0	0.0	0.0	0.0	0.0	0.0	0.0	0.0	0.0	0.0	0.0	0.0	0.0	0.0	0.0	0.0	0.009663	0.012631	0.020102	0.029965	0.0	0.01951	0.0	0.009637	0.032378	0.0	0.008859	0.0	0.0	0.00957	0.0	0.0	0.0	0.0	0.0	0.0	0.0	0.0	0.0	0.0	0.0	0.0	0.0	0.0	0.0	0.0	0.0	0.0	0.0	0.0	0.0	0.0	0.005105	0.0	0.0	0.0	0.006947	0.0	0.0	0.0	0.0	0.0	0.0	0.0	0.0	0.0	0.0	0.0	0.0	0.0	0.0	0.0	0.0	0.0	0.0	0.0	0.0	0.0	0.0	0.0	0.0
39951	ENSMUSG00000099337	Gm29486	208.484	198.4	167.739	184.771	224.266	195.255	197.623	188.651	198.825	172.735	196.49	212.447	433.888	495.287	468.749	469.8	434.666	479.972	462.314	476.226	459.987	454.893	472.089	508.765	467.802	533.875	479.763	550.087	414.797	429.786	412.756	474.11	515.442	483.493	471.505	454.903	489.692	414.907	504.718	3.09565	439.379	463.111	479.52	479.792	601.838	428.734	473.145	441.712	462.029	497.525	463.061	437.786	473.779	506.041	448.985	461.923	433.976	527.722	438.185	446.012	432.528	415.139	390.17	486.198	452.776	450.734	456.564	422.698	421.006	469.221	630.233	469.72	527.511	465.697	406.122	544.774	454.491	426.784	497.756	491.478	464.986	473.764	443.731	419.888	513.417	474.31	518.323	536.184	512.704	176.316	275.593	351.429	229.858	256.922	170.952	229.305	224.012	224.873	242.956	254.636	233.867	219.464	254.498	286.174	253.19	246.058	308.451	230.964	198.879	230.452	244.224	203.671	256.52	333.338	245.517	263.99	221.514	220.981	224.952	211.615	245.777	254.287	182.325	294.417	228.017	333.277	212.758	227.789	224.569	262.481	245.388	266.459	313.035	225.191	220.334	194.042	212.082	629.963	652.609	1285.47	748.683	676.309	554.362	572.049	590.393	618.564	418.213	551.838	465.142	479.62	594.192	486.937	622.268	466.163	552.659	463.021	493.368	460.47	581.445	461.749	417.819	355.183	596.696	494.238	372.418	472.155	369.981	468.466	429.907	461.714	448.749	433.06	478.372	325.981	535.404	497.476	481.824	467.42	516.485	413.752	404.459	533.247	395.681	364.018	262.334	370.666	356.694	412.718	458.848	366.052	273.154	359.004	457.131	237.539	378.785	238.114	400.012	308.569	311.365	284.299	283.536	321.496	522.217	506.924	380.101	231.634	0.0	0.0	0.640055	0.0	0.0	0.0	0.0	0.525714	0.223933	0.0	0.0	0.0	0.22533	0.0	0.202824	0.0	0.0	0.397404	127.283	232.153	129.99	113.719	161.251	276.471	158.486	192.992	313.164	114.174	130.372	134.106	222.484	149.093	268.852	168.901	282.592	250.431	123.267	389.293	387.76	443.404	417.368	358.567	510.736	409.41	790.388	409.859	448.816	384.648	443.338	460.695	473.86	548.559	368.56	372.294	584.83	487.853	519.209	576.697	645.631	609.499	547.584	614.601	548.41	631.703	514.677	538.613	588.008	609.152	597.293	539.953	627.456	105.099	115.471	100.91	94.2958	109.067	89.8691	99.3519	83.1199	94.6265	64.278	87.3176	95.4962	101.006	99.8281	90.3924	85.5069	90.3489	91.9341	95.2871	89.1979	85.0849	91.4681	76.497	123.278	97.5526	97.0016	80.6485	98.1768	83.7195	105.713	85.5412	95.3359	50.1492	0.0	1.96714	0.0	0.0	0.818095	46.9313	13.7315	0.0	0.0	0.0	0.0	751.11	697.903	781.946	649.383	550.854	801.319	716.136	728.992	631.386	625.025	674.621	698.798	805.865	610.345	545.481	702.928	677.65	766.093	546.964	685.416	727.176	649.747	617.255	671.315	124.222	138.562	90.1519	102.65	130.999	101.634	145.105	80.096	114.628	108.477	112.796	84.3838	86.7315	117.951	82.917	78.3648	61.8095	100.939	0.0	0.003462	0.0	0.0	0.001275	0.0	0.014008	0.0	0.001533	0.000965	0.004014	0.0032	341.032	312.454	299.883	286.65	288.315	320.219	287.499	263.187	267.985	343.691	285.07	349.18	324.423	343.527	351.748	255.254	267.777	363.757	332.44	306.884	288.286	284.634	316.112	279.744	333.511	261.446	303.597	306.337	335.426	298.07	300.092	302.403	301.782	291.905	275.737	305.934	250.449	270.282	286.313	289.403	289.069	327.52	367.791	252.609	287.582	273.008	257.504	338.212	182.169	223.313	293.132	204.966	280.081	218.261	143.762	235.318	127.139	211.846	246.363	120.59	166.456	167.459	334.087	295.351	250.454	254.972	236.422	230.761	313.212	162.584	183.322	229.091	0.0	0.0	0.0	0.0	0.0	0.0	0.0	0.0	198.756	172.329	172.681	165.065	205.021	171.643	188.705	173.433	178.329	175.854	179.752	185.607	445.974	375.793	366.319	412.368	368.704	399.435	438.195	431.193	231.409	172.919	271.195	213.267	226.839	203.502	281.372	234.547	274.757	224.051	268.005	218.021	236.155	210.992	220.51	227.542	221.327	272.922	250.123	214.105	268.2	287.135	259.181	196.6	507.736	489.806	463.178	441.794	494.322	427.007	402.789	565.142	440.142	523.659	528.269	439.735	459.868	544.376	463.29	517.964	436.284	484.553	487.796	444.45	453.455	509.162	493.809	410.105	618.556	823.24	598.47	737.667	690.8	1167.0	750.776	830.807	731.265	285.904	252.384	214.085	291.48	270.475	368.786	208.125	332.215	202.613	197.525	224.734	170.819	315.439	273.415	290.377	302.035	351.724	210.786	0.020159	0.0	33.9936	0.0	0.0	0.0	0.043226	0.020705	0.010527	0.017107	0.0	0.0	0.0	0.0	0.0	0.0	0.015454	0.012539	0.017856	0.0	0.008097	0.028408	0.0	0.0	0.0	0.015444	0.0	0.0	1120.96	1020.03	925.597	1113.79	927.885	763.745	975.446	884.142	1625.55	929.649	1239.54	701.894	796.117	1046.57	928.122	854.955	1011.15	1038.53	747.786	973.434	788.59	853.806	771.502	1534.1	679.835	342.866	338.451	322.676	238.913	255.924	286.669	232.776	304.521	319.847	281.25	312.666	303.915	317.215	233.129	337.268	243.632	292.775	344.927	173.024	262.568	190.009	158.051	215.094	195.448	0.0	0.0	0.0	0.0	0.0	0.0	0.0	0.0	0.0	0.0	0.0	0.0	561.46	437.136	452.029	556.192	440.774	497.014	530.736	474.67	490.724	499.941	517.17	0.0	452.662	454.284	484.175	454.499	479.132	432.084	455.745	504.062	449.375	381.1	453.385	560.32	382.746	314.077	310.368	220.41	260.927	262.522	217.364	265.818	229.699	287.39	310.565	329.55	150.233	193.981	273.681	253.589	234.925	101.39	153.049	131.089	257.425	128.985	253.412	108.083	72.3522	100.496	75.236	88.3378	75.859	244.626	236.724	245.928	283.32	228.841	239.574	182.434	229.203	279.058	181.378	158.627	292.457	175.886	248.369	183.487	257.204	234.969	286.91	0.0	0.238178	0.0	0.0	0.0	0.0	0.0	0.0	0.0	0.0	0.0	0.320274	0.497047	0.0	0.363569	0.252043	0.288876	0.524537	187.376	208.592	281.92	192.048	224.45	209.338	240.885	279.065	328.101	187.228	275.874	297.499	379.266	414.746	330.823	395.829	342.826	443.123	398.898	334.76	307.363	310.501	362.111	385.48	363.523	386.087	376.117	395.821	393.678	373.374	560.174	641.458	556.528	703.354	564.126	630.823	610.02	557.115	647.127	547.189	549.162	489.761	552.653	537.439	568.316	524.482	658.187	0.0	0.0	0.0	0.0	0.006951	0.0	519.469	517.272	579.731	576.903	470.044	767.191	568.566	789.157	552.845	579.745	735.757	771.286	483.743	733.313	560.012	531.186	543.284	763.81	501.1	495.53	745.212	608.248	558.129	690.207
39952	ENSMUSG00000027961	Lrrc39	0.044745	0.072536	0.052466	0.022422	0.045424	0.023316	0.040671	0.054055	0.041698	0.0	0.089417	0.0	0.434757	0.089028	0.135912	0.063866	0.208504	0.147827	0.191548	0.171051	0.130103	0.148285	0.009408	0.139385	0.051383	0.541805	0.220158	0.405124	0.168389	0.059977	0.182501	0.096801	0.096814	0.123844	0.050642	0.061411	0.20955	0.15629	0.094683	0.0	0.232553	0.202919	0.187046	0.130138	0.288671	0.097178	0.143561	0.157591	0.23374	0.072491	0.306084	0.117074	0.068288	0.142361	0.173361	0.061956	0.266851	0.024149	0.213359	0.15514	0.167926	0.021688	0.141334	0.03111	0.05512	0.050412	0.031394	0.126133	0.154865	0.174198	0.281549	0.232138	0.107998	0.295012	0.156409	0.396913	0.172974	0.067603	0.022459	0.102351	0.075491	0.169288	0.078939	0.195426	0.181153	0.029357	0.107171	0.134118	0.535608	0.042809	0.02154	0.055544	0.077052	0.020408	0.032249	0.026141	0.064133	0.070489	0.031139	0.034236	0.035147	0.034195	0.041107	0.0	0.025771	0.010785	0.080016	0.047962	0.035778	0.033675	0.073067	0.035875	0.014643	0.07582	0.057006	0.014004	0.076938	0.065122	0.025564	0.083696	0.03345	0.052535	0.058912	0.033022	0.030029	0.026946	0.047647	0.04991	0.035919	0.067107	0.02649	0.033213	0.050838	0.061568	0.028086	0.071652	0.017487	0.084626	0.056961	0.188491	0.070816	0.120159	0.196191	0.079861	0.084472	0.068723	0.184963	0.122938	0.1283	0.013626	0.306344	0.057461	0.139944	0.031284	0.055142	0.0	0.148807	0.097495	0.06126	0.104086	0.108757	0.041825	0.048022	0.177516	0.034306	0.017022	0.163192	0.027528	0.199312	0.22388	0.118442	0.0	0.071864	0.013271	0.095271	0.220385	0.287087	0.033927	0.169188	0.205912	0.060795	0.014741	0.133747	0.104805	0.15998	0.02855	0.112514	0.351632	0.228548	0.101124	0.103433	0.095024	0.081483	0.046621	0.124816	0.042346	0.113805	0.178658	0.062461	0.090774	0.124059	0.052315	0.0	0.047542	0.072216	0.025426	0.0	0.0	0.01492	0.0	0.016531	0.015676	0.034976	0.0	0.0	0.0	0.0	0.02353	0.017758	0.0	0.0	0.0	0.015069	0.101108	0.260039	0.166895	0.044244	0.03039	0.065088	0.148071	0.160752	0.064579	0.148729	0.263346	0.138893	0.089212	0.120248	0.03194	0.610597	0.152967	0.230455	0.229084	0.153494	0.50226	0.532945	0.398079	0.401099	0.413805	1.18863	0.198369	1.81654	0.466797	0.589233	0.698347	0.336019	0.484492	0.502795	1.05703	0.3311	0.425425	0.095625	0.043772	0.576922	0.0	0.0	0.169419	0.230211	0.053971	0.067072	0.092838	0.052796	0.388086	0.280351	0.0	0.069084	0.113304	0.0	0.0155	0.024458	0.080138	0.0	0.098938	0.072995	0.021501	0.087297	0.054388	0.148029	0.144543	0.088381	0.051634	0.037338	0.134966	0.091019	0.067636	0.027393	0.067172	0.102617	0.067534	0.107199	0.0	0.136248	0.048554	0.132041	0.081218	0.116921	0.077867	0.068825	0.006814	0.066961	0.112838	0.049994	0.057692	0.097198	0.289674	0.032043	0.358425	0.069497	0.0	0.27679	0.356117	0.0	0.344217	0.175732	0.414465	0.0	0.0	0.11351	0.105579	0.0	0.42911	0.213819	0.225629	0.094519	0.261545	0.076922	0.073924	0.064545	0.049483	0.287506	0.172509	0.084342	0.069245	0.150166	0.04876	0.064794	0.285684	0.172293	0.122504	0.273882	0.216752	0.272084	0.390206	0.185309	0.024299	0.083267	0.242414	0.129752	0.409157	0.0	0.244749	0.104115	0.0	0.30103	0.147597	0.101963	0.140712	0.205398	0.114074	0.163307	0.157645	0.145065	0.160365	0.137988	0.196362	0.132228	0.137433	0.062677	0.124545	0.120448	0.110972	0.176207	1.9365	0.070382	0.087874	0.295151	0.0829	0.231986	0.228176	0.505699	0.058878	0.082462	0.12824	0.383037	0.256871	0.216237	0.191474	0.162882	0.24931	0.181408	0.167244	0.081032	0.138901	0.080966	0.094334	0.129018	0.207449	1.4672	0.154454	0.230591	0.11992	0.413737	0.121212	0.151092	0.059213	0.200476	0.093704	0.413732	0.261415	0.207037	0.17442	0.171481	0.114129	0.308486	0.0	0.0	0.0	0.009278	0.058536	0.027282	0.007011	0.0	0.033233	0.0	0.0	0.041103	0.0	0.012078	0.009524	0.008705	0.0	0.0	0.0	0.039972	0.011372	0.017184	0.018865	0.0	0.399718	0.235087	0.135857	0.37851	0.092427	0.514869	0.167416	0.076571	0.054305	0.033598	0.105413	0.033425	0.113993	0.054231	0.07623	0.134166	0.101022	0.03131	0.052057	0.058927	0.029542	0.108837	0.112343	0.197402	0.145625	0.083923	0.284392	0.186646	0.016542	0.033701	0.014204	0.059297	0.05765	0.005971	0.210156	0.038332	0.019666	0.062912	0.135483	0.0	0.08181	0.022883	0.046475	0.030813	0.028416	0.027016	0.049703	0.02587	0.163072	0.056223	0.055337	0.005923	0.226302	0.204755	0.244336	0.376711	0.320511	0.195983	0.244947	0.400578	0.299089	0.139937	0.377089	0.311717	0.115594	0.227439	0.282925	0.160986	0.261165	0.277474	0.294664	0.252682	0.246321	0.275276	0.22292	0.133465	0.0	0.107466	0.164957	0.108628	0.06557	0.124902	0.334322	0.233706	0.091443	0.048711	0.162153	0.029767	0.118469	0.125433	0.099061	0.117591	0.082923	0.02211	0.031433	0.053737	0.053468	0.0	0.087192	0.063017	0.089756	0.032186	0.053481	0.03074	0.011044	0.009943	0.007219	0.019047	0.052578	0.01475	0.053561	0.056442	0.020546	0.071292	0.042547	0.190549	0.038723	0.035364	0.037775	0.009545	0.026847	0.034121	0.09177	0.058449	0.042094	0.06155	0.003118	0.075753	0.023185	0.025036	0.102179	0.276369	0.085546	0.233316	0.237128	0.0	0.133937	0.175809	0.421609	0.610283	0.159144	0.221308	0.043526	0.263728	0.113081	0.324359	0.491603	0.176517	0.247551	0.088259	0.12032	0.323312	0.165031	0.219823	0.26501	0.453016	0.090792	0.085966	0.071788	0.026283	0.238459	0.111211	0.041897	0.1753	0.130753	0.197641	0.156853	0.149805	0.104947	0.125219	0.153947	0.085472	0.13718	0.211735	0.285078	0.144655	0.084834	0.116423	0.192963	0.309697	0.0	0.063239	0.039267	0.058828	0.050435	0.065167	0.014795	0.087537	0.10348	0.076954	0.061763	0.016676	0.231329	0.24319	0.233323	0.35674	0.229769	0.158176	0.08358	0.485055	0.301477	0.306328	0.209359	0.0	0.286176	0.334891	0.1761	0.173037	0.335678	0.202684	0.411901	0.324468	0.293258	0.180026	0.188595	0.265433	0.0	0.02536	0.031414	0.57551	0.085489	0.070101	0.017496	0.081349	0.017332	0.228156	0.949843	0.102268	0.042812	0.060566	0.083247	0.034925	0.0779	0.04842	0.02691	0.105297	0.303323	0.051224	0.223955	0.066024	0.048181	0.093652	0.072005	0.06918	0.032122	0.624906	0.581473	0.521287	0.451663	0.231156	0.54076	0.421449	0.49374	0.399502	0.378949	0.637811	0.38323	0.083136	0.683537	0.521901	0.370728	0.637139	0.533988	0.0	0.0	0.0	0.0	0.013052	0.0	0.0	0.0	0.0	0.0	0.0	0.021265	0.0	0.0	0.0	0.0	0.0	0.0	0.058502	0.015876	0.014547	0.0	0.057579	0.054913	0.035585	0.043753	0.042951	0.020231	0.127492	0.0	0.68695	0.397756	0.20976	0.78688	0.463895	0.418516	0.201003	0.268074	0.704269	0.740743	0.549217	0.825182	0.254273	1.15203	0.239306	0.834583	0.424008	0.311336	0.652561	0.0	0.276622	1.04348	0.294014	0.0	0.086398	0.0	0.0	0.514173	0.0	0.150653	0.063574	0.093972	0.373759	0.128296	0.125268	0.028565	0.041547	0.035539	0.010194	0.0	0.012234	0.037373	0.085109	0.183613	0.082383	0.143286	0.054822	0.097949	0.141525	0.197648	0.042802	0.113604	0.261573	0.25175	0.1615	0.149383	0.120152	0.106732	0.08567	0.062773	0.406491	0.062942	0.182708	0.129211	0.146604
39953	ENSMUSG00000021022	Ppp2r3c	2.7463	2.17225	2.30085	1.97483	2.64351	1.64356	2.30539	3.00757	2.27872	2.10785	1.99074	3.90013	5.55516	5.34307	5.36861	4.19405	5.59609	5.03788	5.09233	5.90746	4.39329	5.18496	4.4338	5.40219	4.16899	5.90068	5.20448	6.04929	4.57858	4.18416	5.17862	3.82338	4.99624	5.11326	4.09814	4.2229	6.09028	4.8859	5.55663	0.080727	4.5197	4.53082	5.51283	5.28316	5.34047	6.00233	4.81609	4.53899	5.80128	5.83958	4.88811	4.79694	3.93407	4.84281	5.59387	4.4362	4.5243	4.61139	5.46275	5.33398	5.35975	4.09388	5.53834	4.73562	5.17272	4.77047	4.62563	4.34318	4.61326	6.07224	5.49793	5.30854	3.84098	4.88835	4.80819	6.69631	5.59843	4.877	4.15194	5.21041	4.23529	5.04741	4.53535	5.33205	4.47986	5.18004	6.02756	3.5331	5.93197	2.84344	3.54979	3.02636	2.57851	2.48104	2.54538	2.24509	2.45305	2.47093	2.36716	2.41048	2.48188	1.65708	2.44051	2.28279	2.5853	3.56435	2.44368	2.69891	1.90357	2.49264	2.56858	2.24389	1.70541	2.8051	2.23706	2.82665	2.81239	2.21261	2.6711	2.41892	2.45426	2.64525	2.23375	3.77998	2.06705	3.0215	2.62996	2.52916	2.42985	3.05467	2.70573	2.24146	2.76886	2.58247	2.10309	2.43797	2.04566	5.70493	5.76604	6.79023	5.03278	6.01604	4.89982	5.30098	4.92385	4.03642	4.89694	6.96388	4.70169	5.54406	5.99531	5.72056	5.67116	4.30045	5.18138	5.19498	5.2197	5.44097	1.90462	4.44859	5.16331	4.91831	1.44298	5.5298	5.1902	2.83013	4.73421	3.7628	5.38156	4.76622	5.75825	4.78649	5.69103	4.04547	5.60796	6.22025	5.50549	6.06992	5.88621	6.06599	5.9667	5.44357	4.80036	4.16949	5.10476	4.45295	3.39246	5.58708	4.81464	3.36805	3.9668	5.00361	5.73051	5.20351	3.12326	4.62965	4.05383	5.96267	5.82317	4.46686	5.72157	3.19679	4.99479	5.42096	4.10078	4.15367	1.09983	1.55512	0.952904	1.92083	1.31389	1.657	1.11903	0.851	1.33444	1.41995	1.30743	0.955282	0.812742	1.27623	2.65566	1.3096	1.46321	0.838061	5.28505	4.86742	4.16004	4.75487	4.81737	3.54867	3.53072	5.47832	6.25764	5.01936	4.62314	4.52507	4.21097	4.91514	4.81936	4.41106	4.75193	4.43046	5.38562	4.98794	4.28543	5.48738	3.94255	4.40579	6.12183	4.64973	8.83299	5.21999	5.85349	4.92764	5.03005	5.11168	4.77619	6.06119	4.69	3.99988	5.78949	3.81528	4.64676	4.53728	4.05502	5.42098	5.08581	4.28655	4.38786	4.81139	5.8527	4.73004	4.44593	5.67644	3.99504	4.84549	5.28446	2.35288	1.97167	2.41906	1.93492	1.97746	1.63181	2.02241	1.48384	1.90746	1.61323	1.80941	1.84469	2.51349	1.81094	2.16984	1.68494	1.78218	1.65984	2.19802	2.08527	1.93973	1.89478	2.28841	2.21692	2.18245	2.33677	2.1407	1.74167	1.92428	1.95139	1.42146	2.1958	4.21039	3.46347	3.01445	3.40001	4.21181	2.32482	4.10362	3.0974	3.32937	2.6877	2.2978	2.92372	4.21546	4.84113	5.18583	3.16864	4.30777	3.84007	5.45835	4.90017	3.81373	4.1559	5.12892	4.79938	5.26481	4.85688	4.73321	4.48605	4.02268	4.87676	2.93805	4.71161	6.09265	4.8383	5.91356	4.4322	3.5053	3.71809	3.67938	3.10701	2.842	2.91863	4.48224	3.51614	2.92868	3.70116	4.11918	2.85395	2.60205	4.29413	3.32074	3.57353	3.09315	2.78657	2.56858	3.27764	2.16446	2.74053	2.54923	3.48318	2.97745	2.53029	2.71149	2.59574	3.62445	3.05214	3.82659	4.38652	3.98602	3.57221	4.14832	4.55822	4.44017	4.03918	3.67091	4.23472	4.56997	4.83638	4.44189	5.02472	4.16905	3.89892	3.92917	4.46428	4.49048	4.45055	3.89956	4.7424	4.29791	3.8924	4.50581	3.44552	4.18882	3.48888	4.04621	4.26677	4.19947	5.21117	4.61446	4.34174	3.69118	4.26729	3.63348	4.47256	3.51193	4.06114	3.42019	4.867	4.7118	4.06853	4.42778	4.01603	4.04342	3.83069	0.993143	1.85212	1.54493	1.73426	0.840857	1.79651	1.58123	1.50405	1.0402	1.54967	1.66544	2.04246	1.02669	1.99555	1.31657	1.52524	1.26566	1.41372	1.65201	0.991675	1.73113	1.19031	2.09668	1.3223	1.78297	2.46235	3.50683	2.73657	2.47666	1.73848	3.61574	2.14168	4.77911	3.91052	4.25883	3.87007	5.43464	5.1962	4.50877	3.73903	3.44044	4.67257	3.3458	3.39452	6.11906	4.66929	4.74416	5.36377	5.78553	5.0243	5.20926	6.33299	2.6173	2.73128	2.56967	2.32738	1.96071	2.00036	2.6198	2.89384	2.24279	2.35362	2.97037	2.93396	2.84789	2.62829	2.86773	2.74456	2.41751	2.37229	2.57967	2.63818	2.91811	2.79352	2.45104	2.10778	8.67221	6.25889	5.92265	6.95826	7.00917	5.96144	5.59088	8.80612	6.35654	6.48519	6.93386	7.718	5.53546	7.12381	6.02527	6.91156	7.51219	7.6149	6.5284	6.95431	6.08357	7.27293	7.44101	5.03329	8.02842	8.36923	6.31576	7.70977	8.32046	8.32313	8.19514	7.57183	5.88356	4.31053	3.7162	4.4572	4.20642	4.30659	4.22175	2.18857	4.98178	3.42104	3.72468	3.6212	3.32881	5.33805	4.554	3.99326	4.22825	5.17569	3.65008	2.73552	3.27941	1.26384	3.45828	3.58326	3.56997	4.40649	3.18738	2.83435	2.98763	4.22585	2.78169	2.51567	4.28104	3.50661	3.3593	3.03212	2.85743	5.00045	2.46668	2.6945	3.70994	3.30071	1.91843	5.38632	2.81559	3.15518	3.04201	8.88412	7.02488	10.8135	11.0331	10.2925	7.31903	10.9668	8.43639	12.7467	7.65109	9.58956	6.7051	8.37183	11.7508	9.56475	7.56434	9.97053	8.82466	8.50788	6.47899	8.68629	9.04619	6.55991	10.3506	7.75151	3.66065	4.78148	2.81635	3.27551	5.99217	3.75662	4.22483	4.1299	4.20993	4.21294	4.11659	4.17212	3.85417	3.9403	3.80251	3.73378	3.74386	3.80648	3.88194	3.99678	2.76201	3.078	3.88048	3.66792	2.52643	2.48659	2.51305	2.82457	2.57183	1.93223	2.82046	2.21705	2.70088	4.16223	3.00447	1.86689	3.95213	3.47212	4.76361	4.66432	4.28759	4.88149	4.30863	4.89605	5.57127	4.6523	6.19021	0.0	4.7095	4.41513	4.71363	4.38104	4.06292	4.14502	4.48559	4.61056	4.53941	3.65255	4.70491	4.03628	4.35114	3.50856	4.67645	4.43216	3.99183	3.17234	2.48488	4.01037	2.90112	3.75954	7.43383	3.81878	4.62242	4.23611	4.35967	3.5642	4.333	4.2035	5.18084	4.45844	6.61304	4.70788	5.2778	1.08116	0.744291	0.905758	0.936851	0.8367	0.750644	4.55088	5.24768	3.89702	3.88995	4.65343	4.61469	3.54908	3.04908	4.38244	3.69845	3.4174	4.1852	2.37696	4.4729	2.49951	5.01035	4.0324	5.48546	2.01441	1.76903	0.916369	0.760314	1.7317	0.664557	1.71567	1.31591	1.28621	1.02877	1.18469	1.76565	2.13399	1.02065	1.01284	1.64393	0.592317	1.70914	4.14892	4.61993	6.05213	3.75411	4.45014	3.33493	5.65519	6.9463	4.38777	3.29176	5.28763	3.12785	5.576	3.70721	4.02916	3.82732	4.48231	4.69526	4.03703	4.74422	5.31904	6.25446	4.90287	4.44877	4.29075	5.24658	5.58773	4.18896	4.65017	3.98413	4.61462	5.6861	5.47994	5.45656	6.56132	5.66875	4.18262	5.01285	5.42679	5.751	5.13467	5.07148	3.68499	4.6395	6.54671	4.94492	4.48752	0.995688	2.37488	1.45234	1.66104	1.52197	1.17352	4.55176	5.03509	7.03365	4.67424	5.56642	5.28867	4.92214	5.19045	5.20334	5.84789	5.85897	6.06981	5.83219	4.10118	5.3138	5.49756	4.64215	7.1131	5.87601	6.55495	4.11993	6.5214	4.83223	5.32911
39954	ENSMUSG00000084240	Gm15383	0.0	0.0	0.0	0.0	0.0	0.0	0.010018	0.008612	0.0	0.0	0.0	0.0	0.0	0.0	0.0	0.0	0.0	0.0	0.0	0.0	0.0	0.0	0.0	0.0	0.0	0.0	0.0	0.0	0.0	0.0	0.0	0.0	0.0	0.0	0.0	0.0	0.0	0.0	0.0	0.0	0.0	0.0	0.0	0.0	0.0	0.0	0.0	0.0	0.0	0.0	0.0	0.0	0.0	0.0	0.0	0.0	0.0	0.0	0.0	0.0	0.0	0.0	0.0	0.0	0.0	0.0	0.0	0.0	0.0	0.0	0.0	0.0	0.0	0.0	0.0	0.0	0.0	0.0	0.0	0.0	0.0	0.0	0.0	0.0	0.0	0.0	0.0	0.0	0.0	0.031976	0.0	0.023066	0.0	0.0	0.0	0.0	0.0	0.024393	0.0	0.0	0.0	0.0	0.0	0.0	0.0	0.0	0.0	0.0	0.0	0.0	0.0	0.0	0.0	0.0	0.011477	0.0	0.011041	0.0	0.0	0.0	0.0	0.0	0.0	0.035919	0.0	0.011575	0.010688	0.0	0.0	0.0	0.0	0.0	0.0	0.0	0.0	0.0	0.0	0.0	0.0	0.0	0.016528	0.0	0.0	0.0	0.0	0.0	0.0	0.0	0.0	0.0	0.0	0.0	0.0	0.0	0.0	0.0	0.0	0.0	0.0	0.0	0.0	0.0	0.0	0.0	0.0	0.0	0.0	0.0	0.0	0.0	0.0	0.0	0.0	0.0	0.0	0.0	0.0	0.0	0.0	0.0	0.0	0.0	0.0	0.0	0.0	0.0	0.0	0.0	0.0	0.032805	0.0	0.0	0.0	0.0	0.0	0.0	0.0	0.0	0.0	0.0	0.0	0.0	0.0	0.0	0.0	0.0	0.0	0.0	0.0	0.0	0.0	0.0	0.0	0.0	0.0	0.0	0.0	0.0	0.0	0.0	0.0	0.0	0.0	0.0	0.0	0.0	0.0	0.0	0.0	0.0	0.0	0.0	0.0	0.0	0.0	0.0	0.0	0.0	0.0	0.0	0.0	0.0	0.0	0.0	0.0	0.0	0.0	0.0	0.0	0.0	0.0	0.0	0.0	0.0	0.019247	0.0	0.0	0.0	0.0	0.0	0.0	0.0	0.0	0.0	0.0	0.0	0.0	0.0	0.0	0.0	0.0	0.0	0.0	0.0	0.0	0.0	0.0	0.0	0.0	0.0	0.0	0.0	0.045034	0.0	0.0	0.0	0.0	0.0	0.0	0.0	0.0	0.0	0.0	0.0	0.0	0.0	0.0	0.0	0.0	0.0	0.0	0.0	0.0	0.0	0.0	0.0	0.0	0.0	0.0	0.0	0.0	0.0	0.0	0.0	0.0	0.0	0.0	0.0	0.0	0.0	0.0	0.0	0.0	0.0	0.0	0.0	0.0	0.0	0.0	0.0	0.0	0.0	0.0	0.0	0.0	0.0	0.0	0.0	0.0	0.0	0.0	0.0	0.0	0.0	0.0	0.0	0.0	0.0	0.0	0.0	0.0	0.0	0.0	0.0	0.0	0.0	0.0	0.0	0.0	0.0	0.0	0.0	0.0	0.018989	0.019194	0.009873	0.005593	0.005391	0.0	0.0	0.0	0.0	0.005607	0.0	0.006386	0.0	0.0	0.0	0.0	0.0	0.0	0.0	0.0	0.0	0.0	0.0	0.0	0.0	0.0	0.0	0.0	0.0	0.0	0.0	0.0	0.0	0.0	0.0	0.0	0.0	0.0	0.0	0.0	0.0	0.0	0.0	0.0	0.0	0.0	0.0	0.0	0.0	0.0	0.0	0.0	0.0	0.0	0.0	0.0	0.0	0.0	0.0	0.0	0.0	0.0	0.0	0.0	0.0	0.0	0.0	0.0	0.0	0.0	0.0	0.0	0.0	0.0	0.0	0.0	0.0	0.0	0.0	0.0	0.0	0.0	0.0	0.0	0.095699	0.0	0.0	0.0	0.0	0.0	0.0	0.0	0.014292	0.0	0.0	0.0	0.0	0.0	0.0	0.0	0.0	0.0	0.0	0.0	0.0	0.0	0.0	0.0	0.0	0.0	0.0	0.0	0.0	0.014583	0.0	0.0	0.023084	0.0	0.00932	0.0	0.0	0.0	0.0	0.0	0.0	0.0	0.0	0.0	0.0	0.0	0.0	0.0	0.014344	0.0	0.008762	0.0	0.0	0.0	0.0	0.0	0.0	0.0	0.0	0.0	0.0	0.0	0.0	0.0	0.0	0.0	0.0	0.0	0.0	0.0	0.0	0.0	0.0	0.0	0.0	0.0	0.0	0.0	0.0	0.0	0.0	0.0	0.0	0.0	0.0	0.0	0.0	0.0	0.0	0.019811	0.017029	0.0	0.020645	0.0	0.018146	0.0	0.023558	0.0	0.0	0.064016	0.043541	0.0	0.01881	0.0	0.0	0.0	0.010887	0.0	0.0	0.0	0.012694	0.0	0.0	0.0	0.0	0.0	0.0	0.010133	0.0	0.0	0.0	0.0	0.0	0.0	0.018115	0.0	0.0	0.0	0.0	0.0	0.0	0.0	0.0	0.0	0.0	0.0	0.0	0.0	0.0	0.0	0.0	0.0	0.0	0.0	0.0	0.0	0.0	0.0	0.0	0.0	0.0	0.0	0.0	0.0	0.0	0.0	0.0	0.0	0.0	0.0	0.0	0.0	0.0	0.0	0.0	0.0	0.0	0.0	0.0	0.0	0.0	0.0	0.0	0.0	0.0	0.0	0.0	0.0	0.0	0.0	0.0	0.0	0.0	0.0	0.0	0.0	0.0	0.0	0.0	0.0	0.0	0.0	0.0	0.0	0.0	0.0	0.0	0.0	0.0	0.0	0.0	0.0	0.0	0.0	0.0	0.0	0.0	0.0	0.0	0.0	0.0	0.0	0.0	0.0	0.0	0.0	0.0	0.0	0.0	0.0	0.0	0.0	0.0	0.0	0.0	0.0	0.0	0.0	0.0	0.0	0.0	0.0	0.0	0.0	0.0	0.0	0.0	0.0	0.0	0.0	0.0	0.005801	0.008468	0.0	0.003566	0.0	0.0	0.0	0.0	0.0	0.0	0.0	0.0	0.0	0.0	0.0	0.0	0.0	0.0	0.0	0.0	0.0	0.0	0.0	0.0	0.0	0.0	0.0	0.0	0.0	0.0	0.0	0.0	0.0	0.0	0.0	0.0	0.0	0.0	0.0	0.0	0.0	0.0	0.0	0.0	0.0	0.0	0.0	0.0	0.0	0.0	0.0	0.0	0.0	0.0	0.0	0.0	0.0	0.0	0.0	0.0	0.0	0.0	0.0	0.0	0.0	0.0	0.0	0.0	0.0	0.0	0.0	0.0	0.0	0.0	0.0	0.0	0.0	0.0	0.0	0.0	0.0	0.0	0.0	0.0	0.0	0.0	0.0	0.0217	0.0	0.0	0.0	0.019528	0.0	0.0	0.0	0.0	0.0	0.0	0.0	0.0	0.0	0.0	0.0	0.0	0.0	0.0	0.0	0.0	0.0	0.0	0.0	0.0	0.0	0.0	0.0	0.0	0.0
39955	ENSMUSG00000067561	Dmrtc1c2	0.0	0.0	0.0	0.0	0.0	0.0	0.0	0.0	0.0	0.0	0.0	0.0	0.0	0.0	0.0	0.0	0.0	0.0	0.0	0.0	0.0	0.0	0.0	0.0	0.0	0.0	0.0	0.0	0.0	0.0	0.0	0.0	0.0	0.0	0.0	0.0	0.0	0.0	0.0	0.0	0.0	0.0	0.0	0.0	0.0	0.0	0.0	0.0	0.0	0.0	0.0	0.0	0.0	0.0	0.0	0.0	0.0	0.0	0.0	0.0	0.0	0.0	0.0	0.0	0.0	0.0	0.0	0.0	0.0	0.0	0.0	0.0	0.0	0.0	0.0	0.0	0.0	0.0	0.0	0.0	0.0	0.0	0.0	0.0	0.044885	0.0	0.0	0.0	0.0	0.0	0.0	0.0	0.0	0.0	0.0	0.0	0.0	0.0	0.0	0.0	0.0	0.0	0.0	0.0	0.0	0.0	0.0	0.0	0.0	0.0	0.0	0.0	0.0	0.0	0.0	0.0	0.0	0.0	0.0	0.0	0.0	0.0	0.0	0.0	0.0	0.0	0.0	0.0	0.0	0.0	0.0	0.0	0.0	0.0	0.0	0.0	0.0	0.0	0.0	0.0	0.0	0.0	0.0	0.0	0.0	0.0	0.0	0.0	0.0	0.0	0.0	0.0	0.0	0.0	0.0	0.0	0.0	0.0	0.0	0.0	0.0	0.0	0.0	0.0	0.0	0.0	0.0	0.0	0.0	0.0	0.0	0.0	0.0	0.0	0.0	0.0	0.0	0.0	0.0	0.0	0.0	0.0	0.0	0.0	0.0	0.0	0.0	0.0	0.0	0.0	0.0	0.0	0.0	0.0	0.0	0.0	0.0	0.0	0.0	0.0	0.0	0.0	0.0	0.0	0.0	0.0	0.0	0.0	0.0	0.0	0.0	0.0	0.0	0.0	0.0	0.0	0.0	0.0	0.0	0.0	0.0	0.0	0.0	0.0	0.0	0.0	0.0	0.0	0.0	0.0	0.0	0.0	0.0	0.0	0.0	0.0	0.0	0.0	0.0	0.0	0.0	0.0	0.0	0.0	0.0	0.0	0.0	0.0	0.0	0.0	0.0	0.0	0.0	0.0	0.0	0.0	0.0	0.0	0.0	0.0	0.0	0.0	0.0	0.0	0.0	0.0	0.0	0.0	0.0	0.0	0.0	0.0	0.0	0.0	0.0	0.0	0.0	0.0	0.0	0.0	0.0	0.0	0.0	0.0	0.0	0.0	0.0	0.0	0.0	0.0	0.0	0.0	0.0	0.0	0.0	0.0	0.0	0.0	0.0	0.0	0.0	0.0	0.0	0.0	0.0	0.0	0.0	0.0	0.0	0.0	0.0	0.0	0.0	0.0	0.0	0.0	0.0	0.0	0.0	0.0	0.0	0.0	0.0	0.0	0.0	0.0	0.0	0.0	0.0	0.0	0.0	0.0	0.0	0.0	0.0	0.0	0.0	0.0	0.0	0.0	0.0	0.0	0.0	0.0	0.0	0.0	0.0	0.0	0.0	0.0	0.0	0.0	0.0	0.0	0.0	0.0	0.0	0.0	0.0	0.0	0.0	0.0	0.0	0.0	0.0	0.0	0.0	0.0	0.0	0.0	0.0	0.0	0.0	0.0	0.0	0.0	0.0	0.0	0.0	0.0	0.0	0.0	0.0	0.0	0.0	0.0	0.0	0.0	0.0	0.0	0.0	0.0	0.0	0.0	0.0	0.0	0.0	0.0	0.0	0.0	0.0	0.0	0.0	0.0	0.0	0.0	0.0	0.0	0.0	0.0	0.0	0.0	0.0	0.0	0.0	0.0	0.0	0.0	0.0	0.0	0.0	0.0	0.0	0.0	0.0	0.0	0.0	0.0	0.0	0.0	0.0	0.0	0.0	0.0	0.0	0.0	0.0	0.0	0.0	0.0	0.0	0.0	0.0	0.0	0.0	0.0	0.0	0.0	0.0	0.0	0.0	0.0	0.0	0.0	0.0	0.0	0.0	0.0	0.0	0.0	0.0	0.0	0.0	0.0	0.0	0.0	0.0	0.0	0.0	0.0	0.0	0.0	0.0	0.0	0.0	0.0	0.0	0.0	0.0	0.0	0.0	0.0	0.0	0.0	0.0	0.0	0.0	0.0	0.0	0.0	0.0	0.0	0.0	0.0	0.0	0.0	0.0	0.0	0.0	0.0	0.0	0.0	0.0	0.0	0.0	0.0	0.0	0.0	0.0	0.0	0.0	0.0	0.0	0.0	0.0	0.0	0.0	0.0	0.0	0.0	0.0	0.0	0.0	0.0	0.0	0.0	0.0	0.0	0.0	0.0	0.0	0.0	0.0	0.0	0.0	0.0	0.0	0.0	0.0	0.0	0.0	0.0	0.0	0.0	0.0	0.0	0.0	0.0	0.0	0.0	0.0	0.0	0.0	0.0	0.0	0.0	0.0	0.0	0.0	0.0	0.0	0.0	0.0	0.0	0.0	0.0	0.0	0.0	0.0	0.0	0.0	0.0	0.0	0.0	0.0	0.0	0.0	0.0	0.0	0.0	0.0	0.0	0.0	0.0	0.0	0.0	0.0	0.0	0.0	0.0	0.0	0.0	0.0	0.0	0.0	0.0	0.0	0.0	0.0	0.0	0.0	0.0	0.0	0.0	0.0	0.0	0.0	0.0	0.0	0.0	0.0	0.0	0.0	0.0	0.0	0.0	0.0	0.0	0.0	0.0	0.0	0.0	0.0	0.0	0.0	0.0	0.0	0.0	0.0	0.0	0.0	0.0	0.0	0.0	0.0	0.0	0.0	0.0	0.0	0.0	0.0	0.0	0.0	0.0	0.0	0.0	0.0	0.0	0.0	0.0	0.0	0.0	0.0	0.0	0.0	0.0	0.0	0.0	0.0	0.0	0.0	0.0	0.0	0.0	0.0	0.0	0.0	0.0	0.0	0.0	0.0	0.0	0.0	0.0	0.0	0.0	0.0	0.0	0.0	0.0	0.0	0.0	0.0	0.0	0.0	0.0	0.0	0.0	0.0	0.010351	0.0	0.0	0.0	0.0	0.0	0.0	0.0	0.0	0.0	0.0	0.0	0.0	0.0	0.0	0.0	0.0	0.0	0.0	0.0	0.0	0.0	0.0	0.0	0.0	0.0	0.0	0.0	0.0	0.0	0.0	0.0	0.0	0.0	0.0	0.0	0.0	0.0	0.0	0.0	0.0	0.0	0.0	0.0	0.0	0.0	0.0	0.0	0.0	0.0	0.0	0.0	0.0	0.0	0.0	0.0	0.0	0.0	0.0	0.0	0.0	0.0	0.0	0.0	0.0	0.0	0.0	0.0	0.0	0.0	0.0	0.0	0.0	0.0	0.0	0.0	0.0	0.0	0.0	0.0	0.0	0.0	0.0	0.0	0.0	0.0	0.0	0.0	0.0	0.0	0.0	0.0	0.0	0.0	0.0	0.0	0.0	0.0	0.0	0.0	0.0	0.0	0.0	0.0	0.0	0.0	0.0	0.0	0.0	0.0	0.0	0.0	0.0	0.0	0.0	0.0
39956	ENSMUSG00000081402	Gm15455	0.004826	0.0	0.010298	0.016056	0.0	0.004438	0.0	0.0	0.004746	0.0	0.002296	0.0	0.011137	0.0	0.049132	0.0	0.0	0.009635	0.011178	0.011665	0.0	0.011343	0.0	0.0	0.0	0.0	0.0	0.025195	0.012143	0.010688	0.010332	0.010962	0.011524	0.022923	0.0	0.021931	0.011501	0.011875	0.0	0.0	0.032688	0.0	0.0	0.011786	0.010947	0.010628	0.0	0.012214	0.0	0.0	0.0	0.0	0.0	0.0	0.009289	0.011608	0.0	0.0	0.008657	0.02405	0.0	0.0	0.0	0.0	0.0	0.0	0.024522	0.019866	0.0	0.0	0.01383	0.0	0.0	0.0	0.01106	0.0	0.036124	0.010761	0.0	0.0	0.008516	0.0	0.0	0.032128	0.0	0.009999	0.011091	0.010124	0.0	0.008299	0.029414	0.011245	0.008564	0.0	0.0	0.004569	0.0	0.0	0.0	0.0	0.0	0.01186	0.012426	0.00536	0.0	0.018546	0.0	0.006162	0.005135	0.0	0.0052	0.0	0.009542	0.005451	0.0	0.0	0.0	0.019202	0.017146	0.01645	0.0	0.016809	0.005129	0.0	0.0	0.011267	0.01568	0.0	0.024712	0.008221	0.005407	0.015224	0.025177	0.012061	0.007566	0.015327	0.005074	0.0	0.0	0.013153	0.0	0.042691	0.0	0.016192	0.0	0.0	0.0	0.0	0.0	0.012952	0.0	0.0	0.0	0.0	0.0	0.0	0.0	0.032167	0.0	0.0	0.0	0.0	0.0	0.0	0.0	0.0	0.0	0.0	0.0	0.043308	0.014195	0.0	0.0	0.0	0.0	0.0	0.0	0.0	0.0	0.0	0.0	0.0	0.0	0.0	0.0	0.0	0.0	0.0	0.0	0.0	0.027652	0.0	0.0	0.0	0.0	0.12247	0.0	0.0	0.0	0.0	0.0	0.0	0.0	0.020665	0.0	0.0	0.0	0.0	0.0	0.0	0.0	0.0	0.0	0.0	0.0	0.0	0.0	0.0	0.0	0.0	0.0	0.0	0.0	0.0	0.0	0.0	0.0	0.0	0.025137	0.0	0.0	0.0	0.0	0.0	0.0	0.0	0.0	0.0	0.024912	0.0	0.036965	0.0	0.03399	0.017312	0.0	0.0	0.020211	0.0	0.01085	0.0	0.0	0.0	0.0	0.009396	0.009323	0.009642	0.008829	0.0	0.0	0.0	0.0	0.0	0.033832	0.0	0.0	0.034301	0.029721	0.0	0.0	0.0	0.0	0.0	0.0	0.0	0.033041	0.0	0.0	0.0	0.0	0.0	0.0	0.0	0.020843	0.0	0.0	0.0	0.0	0.0	0.0	0.0	0.0	0.0	0.020929	0.0	0.0	0.0	0.052181	0.0	0.0	0.0	0.043318	0.0	0.0	0.0	0.0	0.0	0.0	0.0	0.0	0.0	0.0	0.0	0.0	0.0	0.0	0.0	0.0	0.0	0.0	0.0	0.0	0.0	0.0	0.0	0.0	0.0	0.0	0.0	0.0	0.0	0.0	0.0	0.0	0.0	0.0	0.0	0.0	0.086899	0.0	0.0	0.0	0.0	0.0	0.0	0.0	0.0	0.0	0.0	0.0	0.0	0.0	0.0	0.0	0.0	0.0	0.0	0.0	0.0	0.01631	0.0	0.0	0.0	0.0	0.0	0.0	0.002481	0.0	0.0	0.005345	0.0	0.00305	0.002419	0.0	0.0	0.003251	0.0	0.01533	0.007961	0.0	0.008475	0.009048	0.010267	0.0	0.0	0.0	0.044561	0.015445	0.0	0.0	0.0	0.006823	0.012771	0.0	0.007528	0.006047	0.0	0.0	0.009576	0.0	0.0	0.007962	0.009136	0.0	0.0	0.0	0.017444	0.0	0.027347	0.0	0.0	0.0	0.0	0.0	0.0	0.010391	0.0	0.0	0.031626	0.0	0.0	0.008074	0.0	0.0	0.0	0.0	0.0	0.0	0.0	0.0	0.0	0.0	0.0	0.0	0.0	0.0	0.0	0.0	0.0	0.0	0.0	0.0	0.0	0.0	0.0	0.0	0.0	0.0	0.0	0.050199	0.0	0.0	0.054262	0.0	0.0	0.0	0.0	0.0	0.0	0.006864	0.01252	0.0	0.006636	0.006555	0.0	0.0	0.00654	0.0	0.0	0.0	0.0	0.0	0.036471	0.009741	0.0	0.0	0.0	0.007383	0.004372	0.0	0.0	0.0	0.009211	0.007202	0.00521	0.004699	0.022226	0.0	0.011409	0.0	0.0	0.0	0.007776	0.004649	0.015004	0.004808	0.0	0.0	0.0	0.013578	0.0	0.013252	0.007327	0.022375	0.004637	0.0	0.008028	0.005496	0.0	0.014824	0.014856	0.006031	0.004941	0.0	0.009404	0.003673	0.004939	0.013941	0.0	0.008033	0.005787	0.005532	0.005478	0.012679	0.0	0.014623	0.0	0.0	0.0	0.0	0.0	0.010293	0.016165	0.0	0.0	0.0	0.021026	0.0	0.007886	0.006849	0.0	0.0	0.0	0.0	0.0	0.0	0.0	0.0	0.0	0.008778	0.0	0.0	0.0	0.0	0.0	0.0	0.0	0.0	0.0	0.0	0.004708	0.005787	0.0	0.0	0.0	0.0	0.0	0.0	0.0	0.0	0.0	0.0	0.0	0.003344	0.0	0.0	0.0	0.0	0.0	0.0	0.027107	0.014377	0.0	0.0	0.0361	0.014753	0.0	0.0	0.0	0.022091	0.0	0.0	0.0	0.0	0.0	0.0	0.0	0.0	0.0	0.0	0.0	0.0	0.0	0.0	0.012547	0.0	0.0	0.0	0.0	0.0	0.0	0.0	0.015033	0.01205	0.0	0.015251	0.0	0.0	0.0	0.0	0.0	0.0	0.050596	0.0	0.0	0.008397	0.0	0.0	0.0	0.0	0.0	0.0	0.0	0.0	0.0	0.0	0.0	0.0	0.0	0.0	0.010696	0.010204	0.0	0.0	0.0	0.0	0.024079	0.011246	0.011929	0.0	0.0	0.0	0.02398	0.011597	0.0	0.022419	0.034655	0.0	0.0	0.0	0.0	0.00844	0.0	0.020842	0.0	0.0	0.0	0.044606	0.0	0.0	0.0	0.019069	0.014004	0.0	0.0	0.0	0.0	0.0	0.0	0.0	0.0	0.0	0.0	0.0	0.0	0.0	0.0	0.0	0.0	0.0	0.003444	0.0	0.0	0.0	0.0	0.009246	0.02205	0.0	0.009862	0.0	0.010641	0.0	0.0	0.0	0.0	0.0	0.009577	0.0	0.008497	0.0	0.009455	0.0	0.0	0.0	0.0	0.0	0.0	0.0	0.0	0.0	0.0	0.0	0.0	0.0	0.0	0.0	0.0	0.0	0.0	0.01699	0.058858	0.014806	0.0	0.018367	0.0	0.015665	0.030661	0.0	0.0	0.01478	0.0	0.009655	0.0	0.014035	0.0	0.009957	0.0	0.009036	0.0	0.0	0.0	0.009905	0.0	0.0	0.012978	0.0	0.044353	0.0	0.0	0.0	0.0	0.0	0.0	0.0	0.0	0.0	0.0	0.0	0.0	0.0	0.0	0.0	0.0	0.032727	0.027894	0.029437	0.0	0.0	0.0	0.0	0.0	0.0	0.034209	0.0	0.106029	0.0	0.0	0.0	0.0	0.0	0.0	0.0	0.0	0.0	0.0	0.0	0.0	0.0	0.0	0.0	0.0	0.0	0.0	0.0	0.043526	0.0
39957	ENSMUST00000171875		0.0	0.0	0.0	0.0	0.003183	0.0	0.0	0.0	0.0	0.0	0.0	0.0	0.0	0.0	0.0	0.0	0.0	0.0	0.0	0.0	0.0	0.0	0.0	0.0	0.0	0.0	0.0	0.0	0.0	0.0	0.0	0.0	0.0	0.0	0.0	0.0	0.0	0.0	0.010524	0.0	0.0	0.0	0.0	0.0	0.0	0.0	0.0	0.0	0.0	0.0	0.0	0.0	0.0	0.0	0.0	0.0	0.0	0.0	0.0	0.0	0.0	0.0	0.0	0.0	0.0	0.0	0.0	0.0	0.0	0.0	0.0	0.019045	0.0	0.010805	0.0	0.0	0.0	0.0	0.0	0.0	0.0	0.0	0.0	0.0	0.0	0.0	0.0	0.0	0.0	0.0	0.0	0.0	0.0	0.0	0.0	0.0	0.0	0.0	0.003912	0.0	0.02797	0.0	0.0	0.0	0.008874	0.0	0.0	0.0	0.0	0.0	0.0	0.0	0.0	0.0	0.009048	0.0	0.0	0.0	0.0	0.0	0.0	0.0	0.0	0.0	0.0	0.0	0.0	0.0	0.0	0.0	0.0	0.0	0.0	0.0	0.0	0.0	0.0	0.0	0.0	0.0	0.0	0.0	0.0	0.0	0.0	0.0	0.0	0.012647	0.0	0.0	0.0	0.0	0.0	0.0	0.0	0.0	0.0	0.0	0.0	0.0	0.0	0.0	0.0	0.0	0.0	0.0	0.0	0.0	0.0	0.0	0.0	0.0	0.0	0.0	0.0	0.0	0.0	0.0	0.0	0.0	0.0	0.0	0.012715	0.0	0.0	0.0	0.0	0.0	0.0	0.0	0.0	0.0	0.0	0.0	0.0	0.0	0.031844	0.0	0.0	0.0	0.0	0.0	0.0	0.0	0.024469	0.035764	0.318765	0.276744	0.190864	0.292169	0.471437	0.557195	0.491189	0.223067	0.149992	0.038822	0.232039	0.358888	0.569728	0.323238	0.17061	0.060269	0.351981	0.347411	0.0	0.0	0.0	0.0	0.0	0.0	0.0	0.0	0.0	0.0	0.0	0.0	0.015203	0.0	0.0	0.014905	0.0	0.068071	0.0	0.0	0.0	0.0	0.0	0.0	0.0	0.0	0.0	0.0	0.0	0.0	0.0	0.0	0.0	0.0	0.0	0.0	0.0	0.0	0.0	0.0	0.0	0.0	0.0	0.0	0.0	0.0	0.0	0.0	0.0	0.0	0.0	0.0	0.0	0.013705	0.0	0.0	0.026955	0.0	0.0	0.0	0.0	0.0	0.0	0.0	0.0	0.0	0.0	0.0	0.0	0.0	0.0	0.0	0.0	0.0	0.0	0.014533	0.0	0.013076	0.0	0.040704	0.0	0.0	0.0	0.0	0.011438	0.0	0.0	0.0	0.0	0.0	0.0	0.0	0.0	0.0	0.0	0.0	0.0	0.0	0.0	0.0	0.0	0.0	0.0	0.0	0.0	0.0	0.0	0.0	0.0	0.0	0.0	0.0	0.0	0.0	0.0	0.0	0.0	0.0	0.0	0.0	0.0	0.0	0.0	0.0	0.0	0.0	0.0	0.0	0.0	0.0	0.0	0.0	0.0	0.0	0.0	0.0	0.0	0.0	0.0	0.0	0.0	0.0	0.0	0.0	0.0	0.0	0.0	0.0	0.0	0.0	0.0	0.0	0.0	0.0	0.040086	0.0	0.0	0.0	0.0	0.0	0.0	0.0	0.0	0.0	0.0	0.0	0.0	0.0	0.010619	0.0	0.0	0.0	0.0	0.0	0.0	0.0	0.0	0.0	0.039018	0.0	0.0	0.0	0.0	0.0	0.0	0.006848	0.012218	0.0	0.0	0.0	0.0	0.0	0.0	0.0	0.0	0.007337	0.0	0.0	0.016752	0.183415	0.0	0.0	0.26685	0.145133	0.105953	0.188842	0.038521	0.0	0.063501	0.125789	0.046625	0.182695	0.047147	0.0	0.101307	0.189872	0.0	0.222567	0.119457	0.0	0.261015	0.178823	0.049694	0.035176	0.0	0.0	0.0	0.0	0.0	0.0	0.0	0.0	0.0	0.0	0.0	0.0	0.015433	0.0	0.0	0.0	0.0	0.0	0.0	0.0	0.0	0.0	0.0	0.0	0.0	0.0	0.0	0.0	0.0	0.0	0.0	0.004747	0.0	0.0	0.0	0.0	0.0	0.0	0.0	0.0	0.0	0.0	0.012093	0.0	0.0	0.0	0.0	0.0	0.0	0.007095	0.0	0.003842	0.0	0.0	0.0	0.0	0.0	0.0	0.0	0.0	0.0	0.0	0.0	0.0	0.0	0.0	0.0	0.0	0.0	0.0	0.0	0.0	0.0	0.0	0.0	0.0	0.0	0.0	0.0	0.0	0.0	0.0	0.0	0.0	0.0	0.0	0.0	0.0	0.0	0.0	0.0	0.0	0.0	0.0	0.0	0.0	0.0	0.0	0.0	0.0	0.0	0.0	0.0	0.0	0.0	0.0	0.0	0.0	0.0	0.0	0.0	0.0	0.0	0.0	0.0	0.0	0.0	0.0	0.0	0.0	0.0	0.0	0.0	0.0	0.0	0.0	0.0	0.0	0.0	0.0	0.0	0.0	0.0	0.0	0.0	0.0	0.0	0.0	0.0	0.0	0.0	0.0	0.01331	0.0	0.0	0.0	0.0	0.0	0.0	0.0	0.0	0.0	0.03135	0.0	0.0	0.0	0.01453	0.0	0.0	0.0	0.0	0.0	0.0	0.0	0.0	0.0	0.0	0.0	0.0	0.0	0.0	0.0	0.0	0.0	0.0	0.0	0.0	0.0	0.005601	0.0	0.0	0.0	0.0	0.018898	0.0	0.0	0.0	0.0	0.0	0.0	0.0	0.0	0.0	0.010672	0.0	0.0	0.0	0.0	0.0	0.0	0.0	0.011638	0.0	0.0	0.0	0.0	0.0	0.0	0.0	0.0	0.020403	0.0	0.0	0.0	0.0	0.0	0.0	0.0	0.0	0.0	0.0	0.0	0.0	0.0	0.0	0.0	0.0	0.0	0.0	0.0	0.0	0.0	0.0	0.0	0.0	0.0	0.0	0.0	0.0	0.002206	0.002048	0.0	0.0	0.005127	0.0	0.0	0.0	0.0	0.0	0.0	0.0	0.0	0.0	0.0	0.0	0.0	0.007139	0.0	0.0	0.0	0.0	0.0	0.666946	0.385428	0.684829	0.077178	0.347927	0.159742	0.273631	0.302705	0.264174	0.442349	0.245627	0.234279	0.205761	0.712504	0.360008	0.360335	0.156701	0.455667	0.0	0.0	0.0	0.0	0.0	0.0	0.0	0.0	0.02579	0.0	0.0	0.0	0.0	0.0	0.0	0.0	0.0	0.0	0.0	0.0	0.0	0.0	0.0	0.0	0.0	0.0	0.0	0.0	0.0	0.0	0.0	0.0	0.0	0.0	0.0	0.0	0.0	0.0	0.0	0.0	0.0	0.0	0.0	0.0	0.0	0.0	0.0	0.0	0.0	0.0	0.0	0.0	0.0	0.0	0.0	0.0	0.0	0.0	0.0	0.0	0.0	0.0	0.0	0.0	0.0	0.0	0.0	0.0	0.0	0.0	0.027839	0.0	0.0	0.0	0.0	0.0	0.0
39958	ENSMUST00000169865		0.0	0.0	0.0	0.0	0.368132	0.0	0.0	0.275871	0.581798	0.0	0.120234	0.0	0.0	0.0	0.0	0.0	0.0	0.0	0.0	0.0	0.0	0.0	0.0	0.0	0.0	0.0	0.0	0.0	0.0	0.0	0.0	0.0	0.0	0.0	0.0	0.0	0.0	0.0	0.0	2.63507	0.0	0.0	0.0	0.0	0.0	0.0	0.0	0.0	0.0	0.0	0.0	0.0	0.0	0.0	0.0	0.0	0.0	0.0	0.0	0.0	0.0	0.0	0.0	0.0	0.0	0.0	0.0	0.0	0.0	0.0	0.0	0.0	0.0	0.0	0.0	0.0	0.0	0.0	0.0	0.0	0.0	0.0	0.0	0.0	0.0	0.0	0.0	0.0	0.0	0.0	0.0	0.796267	1.30039	0.0	0.0	0.679758	0.0	0.0	0.0	0.0	0.0	0.0	0.0	0.0	0.91011	0.0	0.314893	0.0	0.0	0.0	0.0	0.0	0.0	0.682503	0.0	0.887267	0.0	0.0	0.899508	0.0	0.0	0.0	0.0	0.376031	0.0	0.0	0.0	0.0	0.0	0.0	0.0	0.0	0.0	0.0	0.0	0.0	0.0	0.0	0.0	0.0	0.0	0.0	0.0	0.0	0.0	0.0	0.0	0.0	0.0	0.0	0.0	0.0	0.0	0.0	0.0	0.0	0.0	0.0	0.0	0.0	0.0	0.0	0.0	0.0	0.0	0.0	0.0	0.0	0.0	0.0	0.0	0.0	0.05325	0.0	0.0	0.0	0.0	0.0	0.0	0.0	0.0	0.0	0.0	0.0	0.0	0.0	0.0	0.0	0.0	0.0	0.0	0.0	0.0	0.0	0.0	0.0	0.0	0.0	0.0	0.0	0.0	0.0	0.0	0.0	0.0	0.0	0.0	0.0	0.0	0.0	0.0	0.0	0.0	0.0	0.0	0.0	0.0	0.0	0.0	0.0	0.0	0.0	0.0	0.0	0.0	0.0	0.0	0.0	0.0	0.0	0.0	0.0	0.0	0.0	0.0	0.0	0.0	0.0	0.0	0.0	0.0	0.0	0.0	0.0	0.0	0.0	0.0	0.0	0.0	0.0	0.0	0.0	0.0	0.0	0.0	0.0	0.0	0.0	0.0	0.0	0.0	0.0	0.0	0.0	0.0	0.0	0.0	0.0	0.0	0.0	0.0	0.0	0.0	0.0	0.0	0.0	0.0	0.0	0.0	0.0	0.0	0.0	0.0	0.0	0.0	0.0	0.0	0.0	0.0	0.0	0.0	0.0	0.0	0.0	0.0	0.0	0.0	0.0	0.0	0.0	0.0	0.0	0.0	0.0	0.0	0.0	0.0	0.0	0.0	0.0	0.0	0.0	0.0	0.0	0.0	0.0	0.0	0.0	0.0	0.0	0.0	0.0	0.0	0.0	0.0	0.0	0.0	0.0	0.0	0.0	0.0	0.0	0.0	0.0	0.0	0.0	0.0	0.0	0.0	0.0	0.0	0.0	0.0	0.0	0.0	0.0	0.0	0.0	0.0	0.0	0.0	0.0	0.0	0.0	0.0	0.0	0.0	0.0	0.0	0.0	0.0	0.0	0.0	0.0	0.0	0.0	0.0	0.0	0.0	0.0	0.0	0.0	0.0	0.0	0.0	0.0	0.0	0.0	0.0	0.0	0.0	0.0	0.0	0.0	0.0	0.0	0.0	0.0	0.0	0.0	0.0	0.0	0.0	0.0	0.0	0.0	0.0	0.0	0.0	0.0	0.0	0.0	0.0	0.0	0.0	0.0	0.0	0.0	0.0	0.0	0.0	0.0	0.0	0.0	0.0	0.0	0.0	0.0	0.0	0.0	0.0	0.0	0.0	0.0	0.0	0.0	0.0	0.0	0.0	0.0	0.0	0.0	0.0	0.0	0.0	0.0	0.0	0.0	0.0	0.0	0.0	0.0	0.0	0.0	0.0	0.0	0.0	0.0	0.0	0.0	0.0	0.0	0.0	0.0	0.0	0.0	0.0	0.0	0.0	0.0	0.0	0.0	0.0	0.0	0.0	0.0	0.0	0.0	0.0	0.0	0.0	0.0	0.0	0.0	0.0	0.0	0.0	0.0	0.0	0.0	0.0	0.0	0.0	0.0	0.0	0.0	0.0	0.0	0.0	0.0	0.0	0.0	0.0	0.0	0.0	0.0	0.0	0.0	0.0	0.0	0.0	0.0	0.0	0.0	0.0	0.0	0.0	0.0	0.0	0.0	0.0	0.0	0.0	0.0	0.0	0.0	0.0	0.0	0.0	0.0	0.014415	0.0	0.0	0.0	0.0	0.0	0.0	0.0	0.0	0.0	0.0	0.0	0.0	0.0	0.0	0.0	0.0	0.0	0.0	0.0	0.0	0.0	0.0	0.0	0.0	0.0	0.0	0.0	0.0	0.0	0.0	0.0	0.0	0.0	0.0	0.0	0.0	0.0	0.0	0.0	0.0	0.0	0.0	0.0	0.0	0.0	0.0	0.0	0.0	0.0	0.0	0.0	0.0	0.0	0.0	0.0	0.0	0.0	0.0	0.0	0.0	0.0	0.0	0.0	0.0	0.0	0.0	0.0	0.0	0.0	0.0	0.0	0.0	0.0	0.0	0.0	0.0	0.0	0.0	0.0	0.0	0.0	0.0	0.0	0.0	0.0	0.0	0.0	0.0	0.0	0.0	0.0	0.0	0.0	0.0	0.0	0.0	0.0	0.0	0.0	0.0	0.0	0.0	0.0	0.0	0.0	0.0	0.0	0.0	0.0	0.0	0.0	0.0	0.0	1.9152	0.0	0.0	0.0	0.0	0.0	0.0	0.0	0.0	0.0	0.0	0.0	0.0	0.0	0.0	0.0	0.0	0.0	0.0	0.0	0.0	0.0	1.26087	0.0	0.0	0.0	1.74317	0.0	0.0	0.0	0.0	0.0	0.0	0.0	0.0	0.0	0.0	0.0	0.0	0.0	0.0	0.0	0.0	0.0	0.0	0.0	0.0	0.0	0.0	0.0	0.0	0.0	0.29502	0.275486	0.818031	0.457418	0.244204	0.203201	0.0	0.0	0.0	0.0	0.0	0.0	0.0	0.0	0.0	0.0	0.0	0.0	0.0	0.0	0.0	0.0	0.0	0.0	0.0	0.0	0.0	0.0	0.0	0.0	0.0	0.0	0.0	0.0	0.0	0.0	0.0	0.0	0.0	0.0	0.0	0.0	0.0	0.0	0.0	0.0	0.0	0.0	0.0	0.0	0.0	0.0	0.0	0.0	0.0	0.0	0.0	0.0	0.0	0.0	0.0	0.0	0.0	0.0	0.0	0.0	0.0	0.0	0.0	0.0	0.0	0.0	0.0	0.0	0.0	0.0	0.0	0.0	0.0	0.0	0.0	0.0	0.0	0.0	0.0	0.0	0.0	0.0	0.0	0.0	0.0	0.0	0.0	0.0	0.0	0.0	0.0	0.0	0.0	0.0	0.0	0.0	0.0	0.0	0.0	0.0	0.0	0.0	0.0	0.0	0.0	0.0	0.0	0.0	0.0	0.0	0.0	0.0	0.0
39959	ENSMUSG00000067482	Olfr1456-ps1	0.0	0.0	0.0	0.0	0.0	0.0	0.0	0.0	0.0	0.0	0.0	0.0	0.0	0.0	0.0	0.0	0.0	0.0	0.0	0.0	0.0	0.0	0.0	0.0	0.0	0.0	0.0	0.0	0.0	0.0	0.0	0.0	0.0	0.0	0.0	0.0	0.0	0.0	0.0	0.0	0.0	0.0	0.0	0.0	0.0	0.0	0.0	0.0	0.0	0.0	0.0	0.0	0.0	0.0	0.0	0.0	0.0	0.0	0.0	0.0	0.0	0.0	0.0	0.0	0.0	0.0	0.0	0.0	0.0	0.0	0.0	0.0	0.0	0.0	0.0	0.0	0.0	0.0	0.0	0.0	0.0	0.0	0.0	0.0	0.0	0.0	0.0	0.0	0.0	0.0	0.0	0.0	0.0	0.0	0.0	0.0	0.0	0.0	0.0	0.0	0.0	0.0	0.0	0.0	0.0	0.0	0.0	0.0	0.0	0.0	0.0	0.0	0.0	0.0	0.0	0.0	0.0	0.0	0.0	0.0	0.0	0.0	0.0	0.0	0.0	0.0	0.0	0.0	0.0	0.0	0.0	0.0	0.0	0.0	0.0	0.0	0.0	0.0	0.0	0.0	0.0	0.0	0.0	0.0	0.0	0.0	0.0	0.0	0.0	0.0	0.0	0.0	0.0	0.0	0.0	0.0	0.0	0.0	0.0	0.0	0.0	0.0	0.0	0.0	0.0	0.0	0.0	0.0	0.0	0.0	0.0	0.0	0.0	0.0	0.0	0.0	0.0	0.0	0.0	0.0	0.0	0.0	0.0	0.0	0.0	0.0	0.0	0.0	0.0	0.0	0.0	0.0	0.0	0.0	0.0	0.0	0.0	0.0	0.0	0.0	0.0	0.0	0.0	0.0	0.0	0.0	0.0	0.0	0.0	0.0	0.0	0.0	0.0	0.0	0.0	0.0	0.0	0.0	0.0	0.0	0.0	0.0	0.0	0.0	0.0	0.0	0.0	0.0	0.0	0.0	0.0	0.0	0.0	0.0	0.0	0.0	0.0	0.0	0.0	0.0	0.0	0.0	0.0	0.0	0.0	0.0	0.0	0.0	0.0	0.0	0.0	0.0	0.0	0.0	0.0	0.0	0.0	0.0	0.0	0.0	0.0	0.0	0.0	0.0	0.0	0.0	0.0	0.0	0.0	0.0	0.0	0.0	0.0	0.0	0.0	0.0	0.0	0.0	0.0	0.0	0.0	0.0	0.0	0.0	0.0	0.0	0.0	0.0	0.0	0.0	0.0	0.0	0.0	0.0	0.0	0.0	0.0	0.0	0.0	0.0	0.0	0.0	0.0	0.0	0.0	0.0	0.0	0.0	0.0	0.0	0.0	0.0	0.0	0.0	0.0	0.0	0.0	0.0	0.0	0.0	0.0	0.0	0.0	0.0	0.0	0.0	0.0	0.0	0.0	0.0	0.0	0.0	0.0	0.0	0.0	0.0	0.0	0.0	0.0	0.0	0.0	0.0	0.0	0.0	0.0	0.0	0.0	0.0	0.0	0.0	0.0	0.0	0.0	0.0	0.0	0.0	0.0	0.0	0.0	0.0	0.0	0.0	0.0	0.0	0.0	0.0	0.0	0.0	0.0	0.0	0.0	0.0	0.0	0.0	0.0	0.0	0.0	0.0	0.0	0.0	0.0	0.0	0.0	0.0	0.0	0.0	0.0	0.0	0.0	0.0	0.0	0.0	0.0	0.0	0.0	0.0	0.0	0.0	0.0	0.0	0.0	0.0	0.0	0.0	0.0	0.0	0.0	0.0	0.0	0.0	0.0	0.0	0.0	0.0	0.0	0.0	0.0	0.0	0.0	0.0	0.0	0.0	0.0	0.0	0.0	0.0	0.0	0.0	0.0	0.0	0.0	0.0	0.0	0.0	0.0	0.0	0.0	0.0	0.0	0.0	0.0	0.0	0.0	0.0	0.0	0.0	0.0	0.0	0.0	0.0	0.0	0.0	0.0	0.0	0.0	0.0	0.0	0.0	0.0	0.0	0.0	0.0	0.0	0.0	0.0	0.0	0.0	0.0	0.0	0.0	0.0	0.0	0.0	0.0	0.0	0.0	0.0	0.0	0.0	0.0	0.0	0.0	0.0	0.0	0.0	0.0	0.0	0.0	0.0	0.0	0.0	0.0	0.0	0.0	0.0	0.0	0.0	0.0	0.0	0.0	0.0	0.0	0.0	0.0	0.0	0.0	0.0	0.0	0.0	0.0	0.0	0.0	0.0	0.0	0.0	0.0	0.0	0.0	0.0	0.0	0.0	0.0	0.0	0.0	0.0	0.0	0.0	0.0	0.0	0.0	0.0	0.0	0.0	0.0	0.0	0.0	0.0	0.0	0.0	0.0	0.0	0.0	0.0	0.0	0.0	0.0	0.0	0.0	0.0	0.0	0.0	0.0	0.0	0.0	0.0	0.0	0.0	0.0	0.0	0.0	0.0	0.0	0.0	0.0	0.0	0.0	0.0	0.0	0.0	0.0	0.0	0.0	0.0	0.0	0.0	0.0	0.0	0.0	0.0	0.0	0.0	0.0	0.0	0.0	0.0	0.0	0.0	0.0	0.0	0.0	0.0	0.0	0.0	0.0	0.0	0.0	0.0	0.0	0.0	0.0	0.0	0.0	0.0	0.0	0.0	0.0	0.0	0.0	0.0	0.0	0.0	0.0	0.0	0.0	0.0	0.0	0.0	0.0	0.0	0.0	0.0	0.0	0.0	0.0	0.0	0.0	0.0	0.0	0.0	0.0	0.0	0.0	0.0	0.0	0.0	0.0	0.0	0.0	0.0	0.0	0.0	0.0	0.0	0.0	0.0	0.0	0.0	0.0	0.0	0.0	0.0	0.0	0.0	0.0	0.0	0.0	0.0	0.0	0.0	0.0	0.0	0.0	0.0	0.0	0.0	0.0	0.0	0.0	0.0	0.0	0.0	0.0	0.0	0.0	0.0	0.0	0.0	0.0	0.0	0.0	0.0	0.0	0.0	0.0	0.0	0.0	0.0	0.0	0.0	0.0	0.018875	0.0	0.0	0.0	0.0	0.0	0.0	0.0	0.0	0.0	0.0	0.0	0.0	0.0	0.0	0.0	0.0	0.0	0.0	0.0	0.0	0.0	0.0	0.0	0.0	0.0	0.0	0.0	0.0	0.0	0.0	0.0	0.0	0.0	0.0	0.0	0.0	0.0	0.0	0.0	0.0	0.0	0.0	0.0	0.0	0.0	0.0	0.0	0.0	0.0	0.0	0.0	0.0	0.0	0.0	0.0	0.0	0.0	0.0	0.0	0.0	0.0	0.0	0.0	0.0	0.0	0.0	0.0	0.0	0.0	0.0	0.0	0.0	0.0	0.0	0.0	0.0	0.0	0.0	0.0	0.0	0.0	0.0	0.0	0.0	0.0	0.0	0.0	0.0	0.0	0.0	0.0	0.0	0.0	0.0	0.0	0.0	0.0	0.0	0.0	0.0	0.0	0.0	0.0	0.0	0.0	0.0	0.0	0.0	0.0	0.0	0.0	0.0	0.0	0.0
39960	ENSMUSG00000058078	Olfr1503-ps1	0.0	0.0	0.0	0.0	0.0	0.0	0.0	0.0	0.0	0.0	0.0	0.0	0.0	0.0	0.0	0.0	0.0	0.0	0.0	0.0	0.0	0.0	0.0	0.0	0.0	0.0	0.0	0.0	0.0	0.0	0.0	0.0	0.0	0.0	0.0	0.0	0.0	0.0	0.0	0.0	0.0	0.0	0.0	0.0	0.0	0.0	0.0	0.0	0.0	0.0	0.0	0.0	0.0	0.0	0.0	0.0	0.0	0.0	0.0	0.0	0.0	0.0	0.0	0.0	0.0	0.0	0.0	0.0	0.0	0.0	0.0	0.0	0.0	0.0	0.0	0.0	0.0	0.0	0.0	0.0	0.0	0.0	0.0	0.0	0.0	0.0	0.0	0.0	0.0	0.0	0.0	0.0	0.0	0.0	0.0	0.0	0.0	0.0	0.0	0.0	0.0	0.0	0.0	0.0	0.0	0.0	0.0	0.0	0.0	0.0	0.0	0.0	0.0	0.0	0.0	0.0	0.0	0.0	0.0	0.0	0.0	0.0	0.0	0.0	0.0	0.0	0.0	0.0	0.0	0.0	0.0	0.0	0.0	0.0	0.0	0.0	0.0	0.0	0.0	0.0	0.0	0.0	0.0	0.0	0.0	0.0	0.0	0.0	0.0	0.0	0.0	0.0	0.0	0.0	0.0	0.0	0.0	0.0	0.0	0.0	0.0	0.0	0.0	0.0	0.0	0.0	0.0	0.0	0.0	0.0	0.0	0.0	0.0	0.0	0.0	0.0	0.0	0.0	0.0	0.0	0.0	0.0	0.0	0.0	0.0	0.0	0.0	0.0	0.0	0.0	0.0	0.0	0.0	0.0	0.0	0.0	0.0	0.0	0.0	0.0	0.0	0.0	0.0	0.0	0.0	0.0	0.0	0.0	0.0	0.0	0.0	0.0	0.0	0.0	0.0	0.0	0.0	0.0	0.0	0.0	0.0	0.0	0.0	0.0	0.0	0.0	0.0	0.0	0.0	0.0	0.0	0.0	0.0	0.0	0.0	0.0	0.0	0.0	0.0	0.0	0.0	0.0	0.0	0.0	0.0	0.0	0.0	0.0	0.0	0.0	0.0	0.0	0.0	0.0	0.0	0.0	0.0	0.0	0.0	0.0	0.0	0.0	0.0	0.0	0.0	0.0	0.0	0.0	0.0	0.0	0.0	0.0	0.0	0.0	0.0	0.0	0.0	0.0	0.0	0.0	0.0	0.0	0.0	0.0	0.0	0.0	0.0	0.0	0.0	0.0	0.0	0.0	0.0	0.0	0.0	0.0	0.0	0.0	0.0	0.0	0.0	0.0	0.0	0.0	0.0	0.0	0.0	0.0	0.0	0.0	0.0	0.0	0.0	0.0	0.0	0.0	0.0	0.0	0.0	0.0	0.0	0.0	0.0	0.0	0.0	0.0	0.0	0.0	0.0	0.0	0.0	0.0	0.0	0.0	0.0	0.0	0.0	0.0	0.0	0.0	0.0	0.0	0.0	0.0	0.0	0.0	0.0	0.0	0.0	0.0	0.0	0.0	0.0	0.0	0.0	0.0	0.0	0.0	0.0	0.0	0.0	0.0	0.0	0.0	0.0	0.0	0.0	0.0	0.0	0.0	0.0	0.0	0.0	0.0	0.0	0.0	0.0	0.0	0.0	0.0	0.0	0.0	0.0	0.0	0.0	0.0	0.0	0.0	0.0	0.0	0.0	0.0	0.0	0.0	0.0	0.0	0.0	0.0	0.0	0.0	0.0	0.0	0.0	0.0	0.0	0.0	0.0	0.0	0.0	0.0	0.0	0.0	0.0	0.0	0.0	0.0	0.0	0.0	0.0	0.0	0.0	0.0	0.0	0.0	0.0	0.0	0.0	0.0	0.0	0.0	0.0	0.0	0.0	0.0	0.0	0.0	0.0	0.0	0.0	0.0	0.0	0.0	0.0	0.0	0.0	0.0	0.0	0.0	0.0	0.0	0.0	0.0	0.0	0.0	0.0	0.0	0.0	0.0	0.0	0.0	0.0	0.0	0.0	0.0	0.0	0.0	0.0	0.0	0.0	0.0	0.0	0.0	0.0	0.0	0.0	0.0	0.0	0.0	0.0	0.0	0.0	0.0	0.0	0.0	0.0	0.0	0.0	0.0	0.0	0.0	0.0	0.0	0.0	0.0	0.0	0.0	0.0	0.0	0.0	0.0	0.0	0.0	0.0	0.0	0.0	0.0	0.0	0.0	0.0	0.0	0.0	0.0	0.0	0.0	0.0	0.0	0.0	0.0	0.0	0.0	0.0	0.0	0.0	0.0	0.0	0.0	0.0	0.0	0.0	0.0	0.0	0.0	0.0	0.0	0.0	0.0	0.0	0.0	0.0	0.0	0.0	0.0	0.0	0.0	0.0	0.0	0.0	0.0	0.0	0.0	0.0	0.0	0.0	0.0	0.0	0.0	0.0	0.0	0.0	0.0	0.0	0.0	0.0	0.0	0.0	0.0	0.0	0.0	0.0	0.0	0.0	0.0	0.0	0.0	0.0	0.0	0.0	0.0	0.0	0.0	0.0	0.0	0.0	0.0	0.0	0.0	0.0	0.0	0.0	0.0	0.0	0.0	0.0	0.0	0.0	0.0	0.0	0.0	0.0	0.0	0.0	0.0	0.0	0.0	0.0	0.0	0.0	0.0	0.0	0.0	0.0	0.0	0.0	0.0	0.0	0.0	0.0	0.0	0.0	0.0	0.0	0.0	0.0	0.0	0.0	0.0	0.0	0.0	0.0	0.0	0.0	0.0	0.0	0.0	0.0	0.0	0.0	0.0	0.0	0.0	0.0	0.0	0.0	0.0	0.0	0.0	0.0	0.0	0.0	0.0	0.0	0.0	0.0	0.0	0.0	0.0	0.0	0.0	0.0	0.0	0.0	0.0	0.0	0.0	0.0	0.0	0.0	0.0	0.0	0.0	0.0	0.0	0.0	0.0	0.0	0.0	0.0	0.0	0.0	0.0	0.0	0.0	0.0	0.0	0.0	0.0	0.0	0.0	0.0	0.0	0.0	0.0	0.0	0.0	0.0	0.0	0.0	0.0	0.0	0.0	0.0	0.0	0.0	0.0	0.0	0.0	0.0	0.0	0.0	0.0	0.0	0.0	0.0	0.0	0.0	0.0	0.0	0.0	0.0	0.0	0.0	0.0	0.0	0.0	0.0	0.0	0.0	0.0	0.0	0.0	0.0	0.0	0.0	0.0	0.0	0.0	0.0	0.0	0.0	0.0	0.0	0.0	0.0	0.0	0.0	0.0	0.0	0.0	0.0	0.0	0.0	0.0	0.0	0.0	0.0	0.0	0.0	0.0	0.0	0.0	0.0	0.0	0.0	0.0	0.0	0.0	0.0	0.0	0.0	0.0	0.0	0.0	0.0	0.0	0.0	0.0	0.0	0.0	0.0	0.0	0.0	0.0	0.0	0.0	0.0	0.0	0.0	0.0	0.0	0.0	0.0	0.0	0.0	0.0	0.0	0.0	0.0	0.0	0.0	0.0	0.0	0.0	0.0	0.0	0.0
39961	ENSMUSG00000057990	E030024N20Rik	0.238794	0.18847	0.127539	0.147304	0.221749	0.230802	0.084184	0.035111	0.461522	0.304454	0.095545	0.592011	0.258672	0.272129	0.339831	0.270273	0.525445	0.301958	0.262243	0.183913	0.471376	0.267861	0.151204	0.628509	0.3528	0.494883	0.365657	0.77081	0.28614	0.34307	0.592001	0.340111	0.088259	0.352887	0.175047	0.166065	0.536084	0.0	0.247273	0.0	0.331257	0.346744	0.646448	0.461612	0.513352	0.488196	0.475124	0.374594	0.275417	0.55857	0.234886	0.417493	0.371255	0.289002	0.210992	0.541259	0.725086	0.44332	0.206668	0.179397	0.091169	0.091698	0.348041	0.445179	0.263522	0.341806	0.363555	0.149717	0.435116	0.476619	0.504437	0.167272	0.587257	0.18878	0.261833	0.270714	0.641347	0.419198	0.090091	0.41986	0.532189	0.576399	0.09311	0.163187	0.176478	0.470865	0.810413	0.076565	0.338701	1.93295	2.24203	2.02215	0.145748	0.041456	1.37617	1.45396	1.92439	0.379166	1.69314	1.46499	2.08354	1.34014	0.0	0.045007	1.94124	0.961322	0.257638	1.40774	1.26049	0.135991	2.15175	1.64523	1.51508	0.487581	1.37415	2.00983	0.179275	1.86077	1.45985	0.474224	0.04749	1.64712	0.084461	2.31049	0.302279	2.07019	2.02768	0.05637	1.80473	1.60114	2.07286	1.66213	0.14837	0.649305	1.36895	1.5492	0.853323	0.122566	0.130496	0.0	0.19597	0.168895	0.0	0.129908	0.0	0.260763	0.0	0.0	0.0	0.113477	0.0	0.0	0.0	0.122684	0.0	0.122662	0.108773	0.0	0.338381	0.0	0.0	0.0	0.0	0.0	0.178046	0.165604	0.0	0.0	0.0	0.0	0.0	0.0	0.0	0.0	0.0	0.0	0.240945	0.0	0.099411	0.0	0.0	0.0	0.0	0.124192	0.0	0.0	0.137684	0.0	0.29696	0.0	0.159054	0.0	0.0	0.274725	0.162084	0.143738	0.128353	0.0	0.19152	0.274599	0.284676	0.15053	0.152413	0.0	0.242924	0.0	0.0	0.0	0.0	0.0	0.0	0.0	0.0	0.0	0.0	0.0	0.0	0.0	0.0	0.0	0.0	0.0	0.0	0.0	0.650032	0.256911	0.24538	0.503229	0.481182	0.362703	0.917757	0.570148	1.54296	0.527654	0.669758	0.223669	0.158999	0.163434	0.416233	0.84253	0.835439	1.21972	0.0	0.183143	0.106451	0.0	0.146632	0.0	0.0	0.143991	0.159059	0.0	0.110161	0.138947	0.0	0.139761	0.129265	0.0	0.0	0.1376	0.0	0.0	0.0	0.0	0.0	0.0	0.0	0.0	0.0	0.0	0.0	0.0	0.248443	0.0	0.0	0.0	0.0	0.0	0.0	0.0	0.0	0.0	0.0	0.0	0.0	0.0	0.072611	0.0	0.0	0.0	0.0	0.07793	0.0	0.0	0.064001	0.091456	0.0	0.0	0.0	0.0	0.0	0.074216	0.0	0.06423	0.088311	0.0	0.0	0.0	0.069648	0.0	1.4706	0.246653	1.01987	0.254761	0.22629	0.516453	0.272047	0.822825	0.0	0.276308	0.0	0.0	0.0	0.0	0.0	0.751883	0.691787	0.0	0.0	0.0	0.0	0.0	0.0	0.0	0.0	0.0	0.0	0.488052	0.0	0.0	0.0	0.0	0.393625	0.0	0.0	0.0	0.335991	0.0	0.0	0.0	0.0	0.323872	0.0	0.0	0.234944	0.0	0.292405	0.0	0.0	0.0	0.0	0.0	0.0	0.680715	0.867888	0.665458	0.718272	0.385763	0.586757	0.564923	0.796634	0.538107	0.578425	0.516776	0.444246	0.097291	0.176286	0.182364	0.089666	0.0	0.215838	0.121467	0.2857	0.0	0.0	0.1359	0.275701	0.123889	0.304797	0.0	0.316563	0.0	0.136878	0.0	0.142018	0.363757	0.136788	0.0	0.19766	0.0	0.0	0.107482	0.107198	0.099248	0.0	0.0	0.114897	0.157118	0.068728	0.181221	0.0	0.198678	0.23347	0.234769	0.0	0.193161	0.0	0.0	0.0	0.207982	0.09486	0.0	0.112942	0.0	0.0	0.0	0.138544	0.0	0.0	0.0	0.0	0.0	0.135331	0.0	0.155765	0.0	0.0	0.0	0.0	0.0	0.0	0.0	0.0	0.0	0.0	0.0	0.0	0.0	0.0	0.0	0.0	0.0	0.0	0.0	0.0	0.0	0.0	0.0	0.232724	0.0	0.055238	0.0	0.0	0.114758	0.0	0.0	0.054	0.504974	0.279905	0.255917	0.0	0.217922	0.262119	0.115925	0.113352	2.06537	1.26047	0.0	2.18784	0.0	0.052449	0.042271	2.01435	0.092318	0.130599	1.97973	1.48511	2.24912	0.04726	0.947567	1.90566	2.74087	0.041771	2.05571	0.120834	2.22871	0.133267	0.039853	0.080161	0.066342	0.070402	0.172592	0.22696	0.661543	0.122681	0.30349	0.043224	0.105909	0.038667	0.18487	0.048959	0.195769	0.238654	0.249296	0.181234	0.039885	0.0	0.247695	0.154576	0.044603	0.238353	0.599337	0.050409	0.0	0.104617	0.11788	0.0	0.161156	0.395365	0.109001	0.077792	0.242613	0.385344	0.0	0.0	0.0	0.0	0.0	0.061618	0.0	0.0	0.079706	0.073614	0.109725	0.0	0.0	0.0	0.0	0.0	0.0	0.127677	0.0	0.0	0.0	0.085038	0.0	0.0	0.0	0.043074	0.0	0.0	0.0	0.0	0.0	0.0	0.0	0.0	0.048702	0.0	0.0	0.063312	0.092077	0.0	0.0	0.0	0.0	0.0	0.0	0.0	0.0	0.103966	0.0	0.0	0.0	0.0	0.0	0.0	0.148041	0.0	0.138806	0.09972	0.096847	0.0	0.0	0.263465	0.183634	0.116495	0.0	0.138266	0.0	0.105221	0.0	0.146689	0.099724	0.310612	0.158588	0.105239	0.12391	0.109368	0.098926	0.274086	0.114983	0.089208	0.0	0.0	0.089327	0.303502	0.200618	0.202036	0.103298	0.0	0.185262	0.068749	0.150471	0.217399	0.327838	0.426821	0.0	0.0	0.0	0.0	0.0	0.0	0.0	0.0	0.0	0.0	0.0	0.105138	0.401653	3.66916	5.0259	4.5529	0.49959	0.787261	5.52664	3.62389	3.93394	0.10408	2.77207	0.0	0.246169	4.94286	1.49528	0.7131	4.13152	0.497818	4.2847	6.14817	0.23595	2.9812	5.18249	0.474382	0.537669	0.132124	0.324651	0.0	0.191887	0.371092	0.143803	0.156683	0.12739	0.0	0.215948	0.761883	0.627225	0.397413	0.155184	0.163755	0.136453	0.108893	0.114913	0.0	0.0	0.116903	0.287951	0.295562	0.150096	0.312874	0.142227	0.18421	0.169632	0.083497	0.085853	0.074109	0.0	0.077847	0.250078	0.059554	0.0	0.062233	0.163472	0.0	0.395546	0.0	0.472065	0.0	0.077466	0.083063	0.071599	0.0	0.0	0.0	0.0	0.0	0.0	0.0	0.0	0.0	0.0	0.0	0.0	0.0	0.156452	0.0	0.0	0.0	0.0	0.761224	0.134409	0.239713	0.7895	0.642009	0.476193	0.987841	0.879818	0.920894	1.18708	1.06459	1.41462	0.0	0.113161	0.0	0.070684	0.070891	0.0	0.064264	0.0	0.114619	0.0	0.071444	0.0	0.0	0.0	0.084553	0.186444	0.096329	0.0	0.0	0.0	0.0	0.0	0.0	0.0	0.0	0.0	0.264899	0.0	0.0	0.244881	0.0	0.252557	0.0	0.0	0.0	0.0	0.137656	0.040793	0.0	0.0	0.0	0.0	0.592227	0.241364	0.0	0.0	0.197042	0.0	0.20433	0.0	0.0	0.0	0.21526	0.0	0.0	0.0	0.0	0.0	0.226229	0.0	0.0	0.202802	0.0	0.0	0.0
39962	ENSMUSG00000084094	Gm13961	0.002516	0.0	0.002682	0.0	0.0	0.0	0.002716	0.004785	0.0	0.0	0.003619	0.0	0.0	0.0	0.006826	0.0	0.0	0.0	0.0	0.0	0.0	0.0	0.0	0.0	0.0	0.007792	0.0	0.0	0.007579	0.0	0.0	0.0	0.0	0.0	0.0	0.006576	0.0	0.0	0.012953	0.0	0.0	0.0	0.0	0.0	0.0	0.0	0.0	0.007247	0.0	0.0	0.0	0.0	0.0	0.0	0.00565	0.0	0.0	0.0	0.0	0.0	0.0	0.007248	0.0	0.005956	0.0	0.0	0.007594	0.0	0.0	0.0	0.0	0.0	0.0	0.0	0.0	0.0	0.0	0.0	0.0	0.0	0.0	0.0	0.0	0.0	0.007202	0.0	0.0	0.0	0.0	0.0	0.003329	0.003278	0.006684	0.002973	0.0	0.002644	0.0	0.006614	0.0	0.003088	0.0	0.003333	0.003494	0.003156	0.0	0.023835	0.0	0.0	0.0	0.0	0.0	0.0	0.0	0.016792	0.0	0.0	0.003206	0.002561	0.0	0.005669	0.006348	0.003086	0.0	0.006807	0.011487	0.0	0.0	0.0	0.0	0.0	0.0	0.0	0.00351	0.01031	0.0	0.0	0.013778	0.0	0.0	0.0	0.0	0.0	0.0	0.0	0.0	0.0	0.0	0.0	0.0	0.0	0.0	0.0	0.0	0.0	0.0	0.0	0.0	0.0	0.0	0.0	0.0	0.0	0.0	0.0	0.0	0.0	0.0	0.0	0.0	0.0	0.0	0.0	0.0	0.0	0.0	0.0	0.0	0.0	0.0	0.0	0.0	0.0	0.0	0.0	0.0	0.0	0.0	0.0	0.010525	0.0	0.0	0.0	0.0	0.0	0.0	0.0	0.0	0.0	0.0	0.0	0.0	0.0	0.0	0.0	0.0	0.032563	0.0	0.013914	0.0	0.016701	0.0132	0.0	0.0	0.0	0.0	0.0	0.0	0.0	0.0	0.0	0.014326	0.0	0.0	0.0	0.0	0.0	0.0	0.0	0.0	0.0	0.0	0.0	0.0	0.017722	0.009951	0.0	0.0	0.0	0.0	0.0	0.0	0.0	0.0	0.0	0.0	0.0	0.0	0.0	0.0	0.0	0.0	0.0	0.0	0.0	0.0	0.0	0.0	0.0075	0.0	0.0	0.0	0.0	0.0	0.0	0.0	0.0	0.0	0.0	0.0	0.0	0.0	0.0	0.0	0.0	0.0	0.0	0.0	0.012416	0.0	0.0	0.0	0.009198	0.0	0.0	0.0	0.008819	0.0	0.013447	0.01151	0.010776	0.0	0.011954	0.0	0.008266	0.024868	0.024765	0.034606	0.0	0.01001	0.0	0.0	0.0	0.0	0.0	0.011019	0.022894	0.008692	0.018358	0.0	0.0	0.018424	0.0	0.0	0.0	0.012391	0.0	0.014234	0.0	0.0	0.0	0.0	0.0	0.0	0.0	0.0	0.0	0.0	0.0	0.0	0.0	0.0	0.0	0.0	0.0	0.0	0.0	0.0	0.0	0.0	0.0	0.0	0.0	0.0	0.0	0.0	0.0	0.0	0.0	0.0	0.0	0.0	0.0	0.0	0.012041	0.0	0.0	0.0	0.031354	0.0	0.0	0.0	0.0	0.0	0.001219	0.002729	0.002151	0.001161	0.001135	0.003514	0.001494	0.001203	0.004022	0.002313	0.002951	0.0	0.0	0.007499	0.0	0.0	0.0	0.0	0.009738	0.0	0.0	0.0	0.0	0.0	0.0	0.012123	0.0	0.0	0.0	0.0	0.0	0.0	0.0	0.0	0.0	0.008157	0.010147	0.0	0.0	0.0	0.0	0.008929	0.0	0.0	0.0	0.0	0.0	0.0	0.0	0.0	0.0	0.0	0.0	0.0	0.0	0.0	0.0	0.0	0.0	0.0	0.0	0.0	0.0	0.0	0.0	0.0	0.0	0.0	0.0	0.0	0.0	0.0	0.0	0.0	0.0	0.0	0.0	0.0	0.0	0.0	0.0	0.0	0.0	0.0	0.0	0.0	0.0	0.0	0.0	0.0	0.0	0.0	0.0	0.0	0.0	0.0	0.0	0.0	0.0	0.0	0.0	0.003712	0.0	0.004053	0.0	0.0	0.0	0.0	0.0	0.0	0.0	0.0	0.005338	0.0	0.00285	0.0	0.0	0.003588	0.0	0.0	0.006708	0.0	0.0	0.004896	0.0	0.0	0.005653	0.0	0.0	0.009458	0.0	0.0	0.0	0.00321	0.003019	0.0	0.0	0.0	0.0	0.0	0.0	0.003136	0.0	0.0	0.0	0.002797	0.0	0.0	0.0	0.0	0.0	0.002235	0.0	0.0	0.0	0.002272	0.0	0.0	0.0	0.0	0.0	0.0	0.0	0.0	0.0	0.0	0.0	0.0	0.0	0.005275	0.0	0.0	0.0	0.0	0.0	0.0	0.0	0.0	0.0	0.0	0.0	0.0	0.0	0.0	0.0	0.0	0.004321	0.00456	0.0	0.0	0.0	0.0	0.0	0.004757	0.0	0.0	0.0	0.0	0.0	0.0	0.0	0.003129	0.0	0.003152	0.0	0.0	0.0	0.0	0.0	0.0	0.001822	0.005423	0.0	0.0	0.0	0.0	0.0	0.0	0.0	0.0	0.0	0.0	0.0	0.0	0.0	0.0	0.0	0.0	0.0	0.0	0.0	0.0	0.0	0.0	0.0	0.0	0.0	0.0	0.0	0.0	0.0	0.0	0.0	0.0	0.0	0.0	0.0	0.0	0.0	0.0	0.0	0.00755	0.0	0.0	0.0	0.0	0.0	0.0	0.004545	0.004415	0.0	0.0	0.0	0.0	0.017696	0.009267	0.0	0.0	0.004983	0.0	0.00781	0.018152	0.0	0.006377	0.010191	0.006641	0.0	0.0	0.0	0.005509	0.0	0.0	0.0	0.0	0.0	0.0	0.0	0.0	0.017632	0.0	0.0	0.0	0.0	0.0	0.0	0.0	0.0	0.003526	0.0	0.0	0.0	0.0	0.0	0.0	0.0	0.0	0.0	0.0	0.0	0.0	0.0	0.0	0.0	0.0	0.0	0.0	0.0	0.0	0.0	0.0	0.0	0.007909	0.0	0.0	0.00119	0.00211	0.0	0.001862	0.004228	0.0	0.0	0.0	0.0	0.0	0.006676	0.00661	0.008212	0.0	0.0	0.0	0.0	0.008274	0.0	0.0	0.0	0.0	0.0	0.0	0.0	0.0	0.0	0.0	0.0	0.0	0.0	0.0	0.013056	0.0	0.0	0.0	0.012009	0.0	0.0	0.0	0.019359	0.0	0.0	0.0	0.0	0.0	0.0	0.0	0.0	0.0	0.0	0.0	0.0	0.0	0.0	0.0	0.004996	0.0	0.0	0.0	0.0	0.0	0.0	0.0	0.0	0.0	0.0	0.0	0.00889	0.0	0.0	0.0	0.0	0.0	0.0	0.0	0.0	0.0	0.0	0.0	0.0	0.0	0.0	0.0	0.0	0.0	0.0	0.0	0.0	0.0	0.0	0.0	0.0	0.0	0.050903	0.0	0.020081	0.0	0.0	0.0	0.0	0.0	0.0	0.0	0.017223	0.0	0.0	0.0	0.0	0.0	0.021699	0.0	0.0	0.0	0.0	0.023761	0.018717	0.018107
39963	ENSMUSG00000075268	Gm10819	0.0	0.258014	0.050298	0.192745	0.041756	0.045096	0.0	0.0	0.10366	0.350713	0.0	0.355721	0.0	0.402147	0.110586	0.0	0.099019	0.094351	0.0	0.115403	0.12491	0.0	0.0975	0.0	0.111628	0.0	0.119813	0.0	0.0	0.110786	0.25416	0.0	0.263527	0.0	0.0	0.0	0.113994	0.122623	0.0	0.0	0.238673	0.10951	0.0	0.0	0.107228	0.23232	0.0	0.0	0.0	0.0	0.102367	0.0	0.117484	0.0	0.0	0.0	0.105905	0.0	0.0	0.263718	0.0	0.0	0.0	0.0	0.0	0.0	0.0	0.0	0.276756	0.513478	0.127786	0.414724	0.0	0.0	0.120614	0.108086	0.0	0.251613	0.0	0.0	0.08633	0.120544	0.281434	0.107177	0.109813	0.0	0.0	0.0	0.0	0.0	0.207238	0.05491	0.0	0.0	0.0	0.04591	0.0	0.0	0.047209	0.0	0.0	0.0	0.0	0.055013	0.0	0.0	0.0	0.218053	0.049377	0.136618	0.238283	0.07026	0.0	0.05551	0.052936	0.054829	0.369248	0.050825	0.115887	0.0	0.351609	0.056488	0.051694	0.0	0.243381	0.110187	0.051865	0.18657	0.129193	0.0	0.0	0.05608	0.059402	0.0	0.0	0.069131	0.179371	0.12542	0.0	0.113836	0.0	0.0	0.0	0.0	0.0	0.0	0.0	0.0	0.0	0.0	0.0	0.0	0.0	0.0	0.0	0.0	0.112098	0.0	0.0	0.313465	0.0	0.591387	0.0	0.0	0.282735	0.0	0.0	0.0	0.0	0.264152	0.0	0.0	0.0	0.0	0.0	0.0	0.0	0.120261	0.0	0.0	0.257502	0.120585	0.0	0.0	0.0	0.335543	0.0	0.0	0.0	0.0	0.0	0.0	0.0	0.0	0.0	0.0	0.0	0.0	0.0	0.0	0.219868	0.0	0.0	0.0	0.0	0.0	0.0	0.0	0.0	0.0	0.0	0.0	0.0	0.0	0.0	0.0	0.0	0.0	0.0	0.0	0.0	0.0	0.0	0.0	0.0	0.0	0.0	0.0	0.0	0.0	0.0	0.0	0.333537	0.0	0.0	0.0	0.0	0.0	0.59168	0.229906	0.260749	0.325736	0.0	0.0	0.0	0.0	0.185391	0.087992	0.096262	0.0	0.093248	0.110545	0.426409	0.0	0.0	0.083774	0.0	0.128556	0.117585	0.0	0.0	0.0	0.0	0.246206	0.0	0.0	0.0	0.292086	0.0	0.0	0.0	0.0	0.0	0.0	0.0	0.0	0.0	0.0	0.0	0.0	0.0	0.0	0.0	0.0	0.0	0.152469	0.0	0.0	0.0	0.0	0.0	0.0	0.0	0.0	0.0	0.148386	0.0	0.0	0.0	0.0	0.0	0.114347	0.0	0.085301	0.0	0.0	0.0	0.0	0.0	0.924944	0.0	0.0	0.0	1.18077	0.580816	0.0	0.784264	0.365666	1.4301	0.0	0.401137	0.0	0.0	0.0	0.0	0.0	0.379187	0.0	0.0	0.595726	0.0	0.0	0.0	0.326607	0.448721	0.0	0.0	0.0	0.0	0.0	0.0	1.05765	0.0	0.0	0.0	0.0	0.0	0.0	0.0	0.0	0.0	0.0	0.0	0.0	0.448993	0.0	0.0	0.0	0.0	0.0	0.432808	0.479195	0.0	0.181436	0.05709	0.1756	0.101901	0.099298	0.071359	0.061575	0.15375	0.109285	0.075264	0.126104	0.025526	0.077342	0.0	0.243925	0.068975	0.535445	0.282153	0.213479	0.074012	0.205265	0.410378	0.361366	0.323403	0.0	0.115576	0.081644	0.064479	0.278438	0.235259	0.391593	0.054971	0.245699	0.238769	0.280463	0.172409	0.097755	0.160247	0.190244	0.083259	0.171419	0.0	0.172723	0.309712	0.062115	0.053695	0.0	0.12316	0.074261	0.0	0.201359	0.0	0.074129	0.577501	0.093582	0.105684	0.181482	0.318032	0.182167	0.407281	0.0	0.0	0.0	0.0	0.0	0.0	0.0	0.0	0.0	0.0	0.0	0.0	0.0	0.0	0.0	0.0	0.0	0.0	0.0	0.0	0.0	0.0	0.0	0.0	0.812733	0.0	0.0	0.0	0.493992	0.499174	0.310221	0.0	0.0	0.0	0.057513	0.0	0.0	0.0	0.054415	0.176558	0.0	0.0	0.0	0.053944	0.122158	0.0	0.0	0.0	0.274661	0.0	0.147535	0.0	0.089973	0.163582	0.146301	0.0	0.0	0.0	0.102683	0.0	0.0	0.058161	0.072022	0.269459	0.0	0.0	0.097186	0.069992	0.0	0.052881	0.072091	0.157106	0.070333	0.0	0.0	0.054085	0.170423	0.12463	0.312684	0.558108	0.171308	0.0	0.14047	0.262116	0.0	0.089452	0.163052	0.170723	0.090301	0.106812	0.169965	0.08478	0.136243	0.0	0.113845	0.152201	0.15728	0.241478	0.0	0.216068	0.0	0.0	0.0	0.0	0.0	0.0	0.226272	0.077466	0.0	0.0	0.0	0.0	0.0	0.0	0.0	0.066217	0.0	0.0	0.0	0.0	0.0	0.0	0.0	0.0	0.097958	0.0	0.0	0.0	0.0	0.0	0.0	0.059435	0.0	0.0	0.0	0.0	0.0	0.0	0.0	0.0	0.0	0.0	0.0	0.0	0.0	0.0	0.0	0.040198	0.0	0.023934	0.0	0.0	0.0	0.057863	0.0	0.0	0.087127	0.0	0.0	0.0	0.0	0.0	0.142944	0.0	0.0	0.34381	0.130327	0.104322	0.0	0.0	0.0	0.0	0.06869	0.0	0.124424	0.0	0.110546	0.0	0.0	0.0	0.119519	0.097863	0.0	0.0	0.0	0.0	0.27904	0.0	0.0	0.113715	0.0	0.0	0.0	0.0	0.121482	0.0	0.0	0.158953	0.103156	0.0	0.10882	0.0	0.399536	0.327375	0.0	0.0	0.0	0.0	0.0	0.0	0.0	0.0	0.0	0.0	0.0	0.0	0.433575	1.39477	1.2433	0.511015	0.512932	0.352126	0.997478	1.55381	1.83692	0.120763	1.01184	0.0	0.0	1.14122	0.260591	0.0	0.89642	0.20761	1.513	0.891996	0.428014	2.05199	0.506701	0.332525	0.0	0.0	0.0	0.316475	0.0	0.620906	0.316809	0.0	0.0	0.0	0.0	0.0	0.0	0.0	0.0	0.0	0.0	0.0	0.0	0.0	0.0	0.0	0.0	0.305847	0.209998	0.160553	0.067047	0.32491	0.026003	0.0	0.106277	0.0	0.100748	0.0	0.310309	0.244186	0.0	0.0	0.230274	0.0	0.092691	0.0	0.101103	0.125009	0.0	0.0	0.0	0.0	0.0	0.0	0.0	0.0	0.0	0.0	0.0	0.0	0.0	0.0	0.0	0.0	0.0	0.0	0.0	0.0	0.0	0.0	0.176096	0.725621	0.0	0.196982	0.0	0.0	0.0	0.186861	0.0	0.164559	0.0	0.084294	0.14188	0.0	0.0	0.187444	0.0	0.077386	0.0	0.0	0.194609	0.085526	0.0	0.114051	0.112857	0.0	0.0	0.112047	0.0	0.0	0.0	0.0	0.0	0.254006	0.0	0.0	0.0	0.0	0.0	0.0	0.0	0.0	0.0	0.302294	0.0	0.277522	0.0	0.0	0.0	0.0	0.043141	0.0	0.0	0.0	0.0	0.0	0.0	0.0	0.0	0.0	0.0	0.0	0.0	0.274607	0.0	0.0	0.0	0.0	0.0	0.0	0.0	0.0	0.0	0.0	0.0	0.0
39964	ENSMUSG00000098138	Gm9081	0.035753	0.05403	0.081587	0.104263	0.158252	0.062916	0.046287	0.040145	0.045142	0.0	0.044849	0.099552	0.032977	0.0	0.032825	0.068495	0.026287	0.029108	0.124175	0.033472	0.0	0.067253	0.056099	0.085862	0.034775	0.035828	0.065511	0.104471	0.0	0.098419	0.107643	0.069551	0.036198	0.094995	0.033765	0.0	0.034125	0.0	0.047676	0.0	0.091568	0.039667	0.096462	0.051129	0.030527	0.063667	0.185918	0.067889	0.069829	0.0	0.086423	0.0	0.0	0.089271	0.162335	0.033763	0.0	0.026048	0.025691	0.0	0.0	0.040612	0.032584	0.029559	0.0	0.134973	0.102674	0.027597	0.096343	0.030538	0.079204	0.058721	0.032334	0.138412	0.106739	0.065067	0.072816	0.06843	0.084498	0.066357	0.0	0.032603	0.0	0.030882	0.0	0.056955	0.035636	0.028556	0.0	0.0	0.038393	0.130181	0.075742	0.088249	0.0	0.0	0.10928	0.099111	0.117046	0.145904	0.0	0.132208	0.078328	0.119821	0.078491	0.083852	0.095008	0.043948	0.100688	0.107851	0.087284	0.025221	0.0483	0.167808	0.021685	0.039238	0.147757	0.036763	0.0	0.0	0.052036	0.076624	0.032415	0.097129	0.097616	0.133719	0.122068	0.121695	0.148849	0.076008	0.053489	0.095886	0.07545	0.154979	0.0	0.024204	0.073343	0.0	0.050105	0.0	0.082703	0.0	0.0	0.0	0.0	0.073009	0.0	0.0	0.0	0.0	0.0	0.044228	0.086604	0.0	0.0	0.0	0.0	0.0	0.061896	0.0	0.167076	0.06645	0.0	0.140422	0.07638	0.0	0.0	0.0	0.176203	0.0	0.0	0.03762	0.0	0.0	0.0	0.0	0.0	0.0	0.0	0.0	0.04173	0.0	0.235108	0.425537	0.282121	0.121532	0.141638	0.40989	0.335754	0.439273	0.130072	0.230715	0.201667	0.10666	0.323316	0.536343	0.14234	0.111757	0.287915	0.102048	0.145094	0.117705	0.057488	0.05989	0.212609	0.587094	0.0	0.0	0.0	0.0	0.0	0.0	0.0	0.0	0.1184	0.0	0.0	0.0	0.0	0.0	0.0	0.0	0.0	0.0	0.169346	0.0	0.090113	0.0	0.126597	0.07949	0.08043	0.230403	0.102912	0.277094	0.207793	0.129052	0.0	0.214696	0.0	0.077276	0.094095	0.08671	0.305091	0.062082	0.0	0.056674	0.141455	0.104317	0.036147	0.040031	0.106115	0.04457	0.0	0.161979	0.093415	0.220387	0.147504	0.0	0.048332	0.032053	0.0	0.090549	0.0	0.0	0.0	0.098094	0.0	0.0	0.09839	0.0	0.08566	0.0	0.0	0.0	0.0	0.0	0.0	0.0	0.017842	0.014597	0.0	0.0	0.0	0.028822	0.0	0.0	0.0	0.0	0.016146	0.0	0.0	0.0	0.0	0.0	0.0	0.0	0.0	0.028398	0.018667	0.0	0.0	0.0	0.030978	0.0	0.042293	0.015411	0.0	0.0	0.014099	0.117955	0.0	0.103152	0.0	0.104305	0.0	0.0	0.100264	0.12236	0.127037	0.0	0.111426	0.0	0.0	0.0	0.0	0.0	0.0	0.0	0.0	0.149459	0.0	0.0	0.161749	0.182257	0.0	0.0	0.0	0.0	0.114953	0.0	0.117055	0.0	0.0	0.309118	0.0	0.0	0.0	0.098493	0.078685	0.198241	0.097989	0.0	0.10131	0.115902	0.0	0.097571	0.111702	0.306151	0.0	0.0	0.147802	0.101514	0.09175	0.0	0.0	0.0	0.011568	0.012109	0.0	0.0	0.0	0.009933	0.011323	0.0	0.0	0.059801	0.027626	0.066323	0.0585	0.22156	0.099997	0.076035	0.066532	0.194955	0.153696	0.124379	0.138728	0.236189	0.08833	0.098251	0.078625	0.119557	0.082512	0.057588	0.022256	0.029228	0.133753	0.069129	0.220636	0.037573	0.030261	0.237687	0.099472	0.093644	0.144479	0.087473	0.160187	0.076346	0.024564	0.116819	0.0	0.153203	0.074475	0.115747	0.07738	0.029648	0.086595	0.038276	0.171517	0.129741	0.060255	0.0	0.073303	0.0	0.0	0.0	0.134151	0.0	0.0	0.0	0.0	0.0	0.0	0.0	0.0	0.0	0.0	0.0	0.130663	0.343771	0.0	0.0	0.0	0.0	0.0	0.0	0.0	0.176789	0.0	0.0	0.0	0.0	0.0	0.0	0.171537	0.0	0.0	0.0	0.021502	0.0	0.019317	0.0	0.0	0.019897	0.0	0.0	0.05308	0.0	0.143227	0.0	0.0	0.036768	0.090895	0.0	0.036125	0.0	0.0	0.212627	0.0	0.08902	0.133991	0.049433	0.0	0.15113	0.092125	0.044779	0.024093	0.036362	0.069049	0.132277	0.045771	0.049116	0.057176	0.048258	0.0306	0.0	0.060418	0.174815	0.13885	0.015004	0.045024	0.050562	0.0	0.030932	0.0	0.028111	0.036477	0.047848	0.017532	0.08284	0.021297	0.0	0.057251	0.04706	0.0	0.034722	0.0	0.07214	0.054377	0.0	0.018025	0.018201	0.021898	0.080035	0.0	0.0	0.0	0.060249	0.064508	0.0	0.0	0.0	0.0	0.0	0.036054	0.037048	0.0	0.0	0.0	0.0	0.0	0.0	0.024968	0.0	0.0	0.0	0.106393	0.0	0.0	0.0	0.0	0.0	0.020125	0.0	0.0	0.0	0.051598	0.0	0.0	0.0	0.0	0.0	0.0	0.0	0.0	0.039305	0.0	0.015961	0.0	0.0	0.02139	0.0	0.012773	0.0	0.0	0.0	0.0	0.0	0.0	0.0	0.038841	0.0	0.0	0.0	0.039095	0.0	0.0	0.105335	0.0	0.0	0.0	0.0	0.0	0.0	0.034109	0.0	0.0	0.0	0.0	0.0	0.040032	0.0	0.0	0.0	0.141866	0.083444	0.0	0.116276	0.07263	0.083806	0.044367	0.124621	0.0	0.0	0.044439	0.0	0.180005	0.123163	0.0	0.10143	0.0	0.031038	0.027838	0.065865	0.0	0.09268	0.09751	0.0	0.0	0.035371	0.0	0.0	0.0	0.0	0.0	0.0	0.0	0.040875	0.0	0.088374	0.086154	0.045367	0.0	0.0	0.0	0.086217	0.039548	0.084544	0.0	0.043927	0.0	0.090033	0.043424	0.0	0.038674	0.041965	0.030462	0.084317	0.09019	0.079407	0.026706	0.090459	0.139044	0.0	0.0	0.0	0.054438	0.061824	0.0	0.0	0.052483	0.084303	0.0	0.0	0.068196	0.0	0.0	0.15601	0.0	0.0	0.0	0.0	0.0	0.193217	0.035624	0.0	0.0	0.0	0.008351	0.006032	0.006688	0.010116	0.060991	0.045717	0.0	0.072444	0.0	0.029405	0.059728	0.145307	0.041255	0.02835	0.0	0.098635	0.046904	0.096751	0.025927	0.05881	0.0	0.05707	0.0	0.0	0.0	0.0	0.0	0.0	0.0	0.0	0.0	0.0	0.0	0.0	0.0	0.0	0.0	0.0	0.0	0.0	0.048488	0.0	0.16435	0.0	0.065107	0.138086	0.087973	0.104873	0.050456	0.051828	0.089907	0.173668	0.110043	0.052288	0.049314	0.0725	0.03394	0.0	0.098347	0.035357	0.0	0.066392	0.0337	0.050959	0.0	0.0	0.105691	0.087051	0.0	0.095519	0.0	0.0	0.0	0.081215	0.0	0.0	0.0	0.0	0.0	0.0	0.0	0.0	0.0	0.0	0.0	0.0	0.0	0.0	0.0	0.0	0.0	0.0	0.0	0.0	0.0	0.0	0.216793	0.139671	0.111346	0.094032	0.0	0.092	0.0	0.118251	0.241064	0.304631	0.0	0.0	0.0	0.248601	0.0	0.228116	0.136355	0.320397	0.0	0.0	0.0
