## Supplemental File 1 for "Meta-analysis of diurnal transcriptomics reveals strong patterns of concordance and discordance in mouse liver": tpm.by_sample.txt (part 193 of 195)

	Name	Symbol	GSM2046160	GSM2046184	GSM2046157	GSM2046183	GSM2046155	GSM2046159	GSM2046182	GSM2046180	GSM2046156	GSM2046158	GSM2046181	GSM2046179	GSM4585554	GSM4585591	GSM4585624	GSM4585587	GSM4585563	GSM4585562	GSM4585612	GSM4585555	GSM4585557	GSM4585564	GSM4585582	GSM4585565	GSM4585567	GSM4585614	GSM4585618	GSM4585629	GSM4585626	GSM4585556	GSM4585611	GSM4585584	GSM4585583	GSM4585592	GSM4585566	GSM4585585	GSM4585558	GSM4585617	GSM4585616	GSM4585586	GSM4585574	GSM4585588	GSM4585594	GSM4585559	GSM4585568	GSM4585625	GSM4585609	GSM4585593	GSM4585600	GSM4585628	GSM4585602	GSM4585595	GSM4585569	GSM4585615	GSM4585627	GSM4585577	GSM4585601	GSM4585613	GSM4585597	GSM4585619	GSM4585604	GSM4585575	GSM4585598	GSM4585621	GSM4585576	GSM4585578	GSM4585622	GSM4585589	GSM4585596	GSM4585599	GSM4585570	GSM4585553	GSM4585579	GSM4585607	GSM4585606	GSM4585608	GSM4585605	GSM4585571	GSM4585580	GSM4585603	GSM4585573	GSM4585560	GSM4585623	GSM4585620	GSM4585572	GSM4585581	GSM4585561	GSM4585590	GSM4585610	GSM1897734	GSM1897747	GSM1897768	GSM1897740	GSM1897793	GSM1897773	GSM1897775	GSM1897756	GSM1897779	GSM1897733	GSM1897727	GSM1897760	GSM1897796	GSM1897749	GSM1897777	GSM1897751	GSM1897742	GSM1897790	GSM1897785	GSM1897764	GSM1897788	GSM1897754	GSM1897730	GSM1897729	GSM1897791	GSM1897771	GSM1897762	GSM1897783	GSM1897726	GSM1897728	GSM1897735	GSM1897739	GSM1897738	GSM1897800	GSM1897732	GSM1897781	GSM1897723	GSM1897725	GSM1897737	GSM1897745	GSM1897758	GSM1897724	GSM1897722	GSM1897743	GSM1897736	GSM1897798	GSM1897731	GSM1897766	GSM1788742	GSM1788724	GSM1788712	GSM1788731	GSM1788743	GSM1788722	GSM1788746	GSM1788727	GSM1788711	GSM4037514	GSM4037493	GSM4037513	GSM4037509	GSM4037494	GSM4037491	GSM4037496	GSM4037512	GSM4037495	GSM4037492	GSM4037511	GSM4037510	GSM4037008	GSM4037004	GSM4037011	GSM4037006	GSM4037010	GSM4037013	GSM4037007	GSM4037002	GSM4037003	GSM4037009	GSM4037005	GSM4037012	GSM4037540	GSM4037543	GSM4037544	GSM4037539	GSM4037545	GSM4037547	GSM4037546	GSM4037548	GSM4037541	GSM4037550	GSM4037542	GSM4037549	GSM3383627	GSM3383671	GSM3383641	GSM3383653	GSM3383665	GSM3383646	GSM3383640	GSM3383670	GSM3383651	GSM3383658	GSM3383645	GSM3383634	GSM3383663	GSM3383647	GSM3383659	GSM3383633	GSM3383639	GSM3383635	GSM3383628	GSM3383669	GSM3383657	GSM3383629	GSM3383652	GSM3383664	GSM3355082	GSM3355075	GSM3355073	GSM3355069	GSM3355077	GSM3355068	GSM3355076	GSM3355067	GSM3355071	GSM3355074	GSM3355078	GSM3355080	GSM3355070	GSM3355072	GSM3355066	GSM3355081	GSM3355079	GSM3355083	GSM3931846	GSM3931852	GSM3931870	GSM3931847	GSM3931864	GSM3931858	GSM3931878	GSM3931866	GSM3931854	GSM3931872	GSM3931845	GSM3931876	GSM3931859	GSM3931871	GSM3931877	GSM3931844	GSM3931860	GSM3931853	GSM3931865	GSM2911212	GSM2911223	GSM2911214	GSM2911221	GSM2911210	GSM2911213	GSM2911206	GSM2911215	GSM2911208	GSM2911211	GSM2911222	GSM2911218	GSM2911219	GSM2911216	GSM2911220	GSM2911217	GSM2911207	GSM4035218	GSM4035242	GSM4035199	GSM4035230	GSM4035228	GSM4035207	GSM4035198	GSM4035219	GSM4035229	GSM4035187	GSM4035185	GSM4035206	GSM4035186	GSM4035197	GSM4035241	GSM4035240	GSM4035217	GSM2825746	GSM2825748	GSM2825741	GSM2825718	GSM2825745	GSM2825727	GSM2825720	GSM2825723	GSM2825742	GSM2825724	GSM2825737	GSM2825734	GSM2825729	GSM2825719	GSM2825732	GSM2825731	GSM2825726	GSM2825725	GSM2825736	GSM2825728	GSM2825740	GSM2825733	GSM2825738	GSM2825747	GSM2825744	GSM2825743	GSM2825739	GSM2825721	GSM2825735	GSM2825717	GSM2825722	GSM2825730	GSM904642	GSM904644	GSM904641	GSM904646	GSM904649	GSM904647	GSM904648	GSM904643	GSM904652	GSM904651	GSM904645	GSM904650	GSM4261268	GSM4261263	GSM4261251	GSM4261260	GSM4261257	GSM4261264	GSM4261250	GSM4261269	GSM4261267	GSM4261261	GSM4261249	GSM4261254	GSM4261253	GSM4261265	GSM4261248	GSM4261266	GSM4261262	GSM4261255	GSM4261270	GSM4261258	GSM4261256	GSM4261259	GSM4261271	GSM4261252	GSM3583684	GSM3583691	GSM3583697	GSM3583695	GSM3583692	GSM3583698	GSM3583686	GSM3583699	GSM3583693	GSM3583687	GSM3583685	GSM3583694	GSM3583689	GSM3583688	GSM3583690	GSM3583683	GSM3583700	GSM3583696	GSM1379394	GSM1379404	GSM1379405	GSM1379391	GSM1379401	GSM1379406	GSM1379393	GSM1379390	GSM1379402	GSM1379389	GSM1379403	GSM1379392	GSM3755720	GSM3755716	GSM3755730	GSM3755725	GSM3755739	GSM3755706	GSM3755710	GSM3755743	GSM3755719	GSM3755715	GSM3755746	GSM3755707	GSM3755737	GSM3755709	GSM3755747	GSM3755736	GSM3755741	GSM3755714	GSM3755728	GSM3755704	GSM3755724	GSM3755732	GSM3755727	GSM3755740	GSM3755713	GSM3755718	GSM3755722	GSM3755744	GSM3755721	GSM3755723	GSM3755731	GSM3755712	GSM3755717	GSM3755705	GSM3755738	GSM3755711	GSM3755748	GSM3755734	GSM3755742	GSM3755751	GSM3755745	GSM3755708	GSM3755729	GSM3755733	GSM3755735	GSM3755750	GSM3755749	GSM3755726	GSM4819937	GSM4819936	GSM4819942	GSM4819953	GSM4819954	GSM4819940	GSM4819933	GSM4819949	GSM4819935	GSM4819941	GSM4819956	GSM4819939	GSM4819948	GSM4819944	GSM4819955	GSM4819943	GSM4819947	GSM4819952	GSM4819946	GSM4819950	GSM4819945	GSM4819938	GSM4819934	GSM4819951	GSM988112	GSM988115	GSM988109	GSM988114	GSM988111	GSM988113	GSM988110	GSM988108	GSM2355595	GSM2355592	GSM2355596	GSM2355593	GSM2355594	GSM2355590	GSM2355588	GSM2355589	GSM2355597	GSM2355599	GSM2355591	GSM2355598	GSM1321343	GSM1321349	GSM1321348	GSM1321342	GSM1321346	GSM1321345	GSM1321344	GSM1321347	GSM1897813	GSM1897819	GSM1897850	GSM1897824	GSM1897852	GSM1897853	GSM1897846	GSM1897805	GSM1897848	GSM1897849	GSM1897817	GSM1897826	GSM1897803	GSM1897847	GSM1897815	GSM1897821	GSM1897809	GSM1897854	GSM1897811	GSM1897855	GSM1897807	GSM1897845	GSM1897851	GSM1897844	GSM1787223	GSM1787228	GSM1787265	GSM1787260	GSM1787235	GSM1787268	GSM1787253	GSM1787224	GSM1787231	GSM1787249	GSM1787273	GSM1787261	GSM1787229	GSM1787250	GSM1787276	GSM1787244	GSM1787270	GSM1787238	GSM1787256	GSM1787239	GSM1787263	GSM1787234	GSM1787230	GSM1787258	GSM1788718	GSM1788708	GSM1788714	GSM1788706	GSM1788723	GSM1788732	GSM1788735	GSM1788715	GSM1788739	GSM3271901	GSM3271900	GSM3271910	GSM3271912	GSM3271902	GSM3271909	GSM3271913	GSM3271908	GSM3271903	GSM3271911	GSM3271905	GSM3271898	GSM3271914	GSM3271906	GSM3271899	GSM3271915	GSM3271907	GSM3271904	GSM4547873	GSM4547888	GSM4547890	GSM4547896	GSM4547891	GSM4547877	GSM4547894	GSM4547876	GSM4547875	GSM4547874	GSM4547898	GSM4547884	GSM4547878	GSM4547897	GSM4547893	GSM4547879	GSM4547895	GSM4547889	GSM4547887	GSM4547883	GSM4547880	GSM4547892	GSM4547881	GSM4547885	GSM4547886	GSM4547872	GSM4547899	GSM4547882	GSM3172854	GSM3172861	GSM3172845	GSM3172852	GSM3172856	GSM3172863	GSM3172848	GSM3172842	GSM3172851	GSM3172858	GSM3172853	GSM3172857	GSM3172865	GSM3172849	GSM3172850	GSM3172862	GSM3172859	GSM3172864	GSM3172847	GSM3172860	GSM3172844	GSM3172843	GSM3172866	GSM3172855	GSM3172846	GSM2879205	GSM2879194	GSM2879191	GSM2879198	GSM2879196	GSM2879201	GSM2879203	GSM2879192	GSM2879200	GSM2879195	GSM2879206	GSM2879199	GSM2879190	GSM2879193	GSM2879189	GSM2879204	GSM2879197	GSM2879202	GSM2702484	GSM2702516	GSM2702505	GSM2702513	GSM2702501	GSM2702507	GSM2585904	GSM2585902	GSM2585901	GSM2585896	GSM2585899	GSM2585906	GSM2585903	GSM2585905	GSM2585898	GSM2585900	GSM2585897	GSM2585907	GSM1890918	GSM1890919	GSM1890902	GSM1890904	GSM1890911	GSM1890917	GSM1890906	GSM1890901	GSM1890899	GSM1890913	GSM1890908	GSM1890905	GSM1890912	GSM1890900	GSM1890898	GSM1890915	GSM1890903	GSM1890921	GSM1890914	GSM1890909	GSM1890910	GSM1890920	GSM1890907	GSM1890916	GSM2722778	GSM2722772	GSM2722777	GSM2722775	GSM2722781	GSM2722779	GSM2722776	GSM2722771	GSM2722774	GSM2722782	GSM2722773	GSM2722780	GSM2722789	GSM2722790	GSM2722788	GSM2722792	GSM2722783	GSM2722787	GSM2722784	GSM2722791	GSM2722785	GSM2722786	GSM2722793	GSM3906012	GSM3906015	GSM3906013	GSM3906010	GSM3906011	GSM3906014	GSM3843836	GSM3843839	GSM3843844	GSM3843843	GSM3843838	GSM3843833	GSM3843831	GSM3843834	GSM3843832	GSM3843841	GSM3843828	GSM3843830	GSM3843837	GSM3843845	GSM3843842	GSM3843835	GSM3843840	GSM3843829	GSM3355098	GSM3355095	GSM3355097	GSM3355085	GSM3355087	GSM3355089	GSM3355099	GSM3355100	GSM3355086	GSM3355094	GSM3355090	GSM3355093	GSM3355092	GSM3355101	GSM3355088	GSM3355091	GSM3355084	GSM3355096	GSM2973666	GSM2973671	GSM2973668	GSM2973664	GSM2973670	GSM2973665	GSM2973667	GSM2973669	GSM2973662	GSM2973663	GSM2973672	GSM2973661	GSM2911231	GSM2911238	GSM2911228	GSM2911236	GSM2911233	GSM2911226	GSM2911240	GSM2911227	GSM2911235	GSM2911234	GSM2911224	GSM2911239	GSM2911229	GSM2911232	GSM2911230	GSM2911237	GSM2911225	GSM2911241	GSM4035223	GSM4035213	GSM4035193	GSM4035211	GSM4035181	GSM4035212	GSM4035234	GSM4035192	GSM4035236	GSM4035191	GSM4035202	GSM4035180	GSM4035225	GSM4035235	GSM4035179	GSM4035203	GSM4035224	GSM4096723	GSM4096720	GSM4096718	GSM4096719	GSM4096721	GSM4096722	GSM3118745	GSM3118736	GSM3118743	GSM3118747	GSM3118738	GSM3118740	GSM3118746	GSM3118741	GSM3118744	GSM3118742	GSM3118739	GSM3118737	GSM3118756	GSM3118753	GSM3118754	GSM3118758	GSM3118759	GSM3118750	GSM3118751	GSM3118755	GSM3118752	GSM3118757	GSM3118748	GSM3118749
39965	ENSMUSG00000098057	Gm6283	0.047544	0.07149	0.082747	0.063137	0.038008	0.111714	0.063349	0.042493	0.07849	0.344815	0.046981	0.0	0.101162	0.067404	0.032663	0.068756	0.078863	0.02821	0.0	0.035397	0.0	0.127133	0.08267	0.08635	0.064997	0.036315	0.174009	0.036759	0.036687	0.063276	0.030332	0.031428	0.06632	0.032745	0.096972	0.123907	0.067538	0.109085	0.031472	0.0	0.0	0.033057	0.124565	0.137339	0.092812	0.030143	0.115347	0.100713	0.034862	0.111622	0.086688	0.0	0.0	0.0	0.0521	0.169375	0.0	0.074769	0.0	0.0	0.03302	0.0	0.063133	0.02788	0.0	0.069044	0.084043	0.028404	0.063891	0.029724	0.159039	0.177538	0.0	0.034562	0.0	0.099044	0.033684	0.0	0.068455	0.031483	0.0	0.098186	0.0	0.030071	0.138261	0.213636	0.131618	0.05703	0.064056	0.262594	0.119123	0.173817	0.173414	0.053689	0.1121	0.082946	0.073434	0.039594	0.305203	0.077454	0.095779	0.323142	0.198203	0.035741	0.117952	0.127001	0.091353	0.069212	0.094751	0.01866	0.053497	0.02514	0.065536	0.077001	0.056793	0.0	0.107253	0.108786	0.077057	0.111399	0.053989	0.081852	0.054254	0.0	0.174753	0.148027	0.138556	0.046829	0.129697	0.039203	0.111862	0.053302	0.06045	0.100009	0.095863	0.173334	0.103635	0.090304	0.050498	0.038206	0.0	0.061045	0.0	0.0	0.0	0.0	0.0	0.0	0.0	0.0	0.0	0.0	0.0	0.0	0.075363	0.044034	0.0	0.0	0.126055	0.0	0.070074	0.067953	0.0	0.0	0.0	0.064452	0.075458	0.0	0.0	0.0	0.0	0.0	0.0	0.0	0.038046	0.0	0.0	0.0	0.0	0.0	0.0	0.0	0.0	0.088594	0.0	0.29406	0.146048	0.069163	0.095696	0.0	0.108909	0.138531	0.149815	0.109399	0.270784	0.319701	0.0	0.0	0.141793	0.163765	0.0	0.187307	0.051403	0.209085	0.041086	0.158301	0.0	0.0	0.0	0.0	0.0	0.0	0.0	0.0	0.0	0.0	0.0	0.0	0.0	0.0	0.0	0.0	0.0	0.0	0.0	0.231967	0.0	0.0	0.0	0.0	0.12854	0.0	0.182785	0.0	0.0	0.0	0.0	0.060557	0.079835	0.061404	0.203866	0.0	0.0	0.059797	0.054399	0.061054	0.071457	0.0	0.0	0.072398	0.0	0.047556	0.122038	0.181362	0.10445	0.06535	0.0	0.055328	0.116031	0.0	0.0	0.0	0.0	0.0	0.103819	0.0	0.0	0.086476	0.0	0.186428	0.086153	0.0	0.0	0.0	0.0	0.0	0.0	0.042516	0.049236	0.023064	0.0225	0.044944	0.0	0.0	0.021971	0.022233	0.019902	0.021036	0.0	0.0	0.027103	0.062852	0.0	0.022572	0.035123	0.0	0.0	0.019078	0.026436	0.021955	0.088865	0.067415	0.022206	0.017545	0.028979	0.022304	0.0	0.019855	0.020713	0.233875	0.141319	0.096052	0.135633	0.097322	0.08878	0.186498	0.105098	0.0	0.118959	0.109275	0.0	0.0	0.0	0.0	0.0	0.0	0.0	0.0	0.14278	0.0	0.0	0.0	0.0	0.0	0.0	0.0	0.094735	0.0	0.0	0.0	0.0	0.0	0.0	0.0	0.0	0.149893	0.0	0.0	0.076572	0.191396	0.08132	0.220892	0.194595	0.213053	0.155985	0.0	0.0	0.0	0.048838	0.0	0.075375	0.095683	0.0	0.112298	0.037566	0.10292	0.055464	0.103958	0.037293	0.129296	0.129538	0.104051	0.097629	0.082637	0.114287	0.0	0.0	0.030514	0.030694	0.033176	0.0	0.041351	0.032475	0.0	0.0	0.051702	0.058753	0.041528	0.0	0.034577	0.027231	0.051255	0.046479	0.02889	0.047198	0.123001	0.0	0.036561	0.033411	0.0	0.0	0.036014	0.035341	0.0	0.036023	0.033484	0.0	0.079925	0.140484	0.030551	0.0	0.032606	0.0	0.081755	0.040859	0.03199	0.084024	0.040222	0.044996	0.0	0.0	0.074879	0.074429	0.0	0.0	0.0	0.0	0.0	0.0	0.0	0.0	0.0	0.0	0.23603	0.0	0.0	0.0	0.0	0.0	0.171813	0.0	0.168468	0.0	0.0	0.0	0.0	0.0	0.0	0.0	0.0	0.0	0.228417	0.0	0.0	0.389062	0.022469	0.119575	0.063717	0.063615	0.137414	0.039744	0.124146	0.041062	0.103293	0.018474	0.084055	0.111006	0.037522	0.0	0.044152	0.0	0.0	0.0	0.0	0.0	0.058413	0.092222	0.089649	0.079522	0.054041	0.0	0.074214	0.073644	0.119883	0.138074	0.070792	0.075486	0.036771	0.143301	0.03162	0.072701	0.025386	0.148437	0.190571	0.140252	0.074936	0.03087	0.139832	0.014158	0.093382	0.077497	0.012935	0.051846	0.032501	0.0	0.058494	0.019011	0.025364	0.0	0.067188	0.044948	0.017192	0.0	0.016004	0.0	0.073005	0.049387	0.069437	0.014002	0.041652	0.018796	0.05685	0.022893	0.082584	0.122938	0.045673	0.067689	0.0	0.0	0.0	0.029218	0.0	0.101758	0.06475	0.037402	0.074892	0.217043	0.082989	0.182066	0.065929	0.024067	0.085627	0.176842	0.018611	0.066	0.025773	0.1595	0.138749	0.028402	0.0	0.021185	0.069615	0.084442	0.0	0.056611	0.035628	0.081647	0.045898	0.0	0.019179	0.0	0.024734	0.0	0.080002	0.01711	0.083523	0.017415	0.084482	0.022984	0.033563	0.022667	0.0	0.040756	0.0	0.205024	0.020846	0.015919	0.061807	0.0	0.114643	0.122371	0.0	0.0	0.051497	0.079055	0.050539	0.069451	0.055568	0.0	0.0	0.0	0.07351	0.0	0.055094	0.13624	0.0	0.0	0.05447	0.0	0.041533	0.0	0.0	0.111095	0.037902	0.056857	0.033879	0.105377	0.0	0.042478	0.0	0.040353	0.084288	0.0	0.0	0.045024	0.0	0.0	0.040083	0.043236	0.045975	0.108521	0.131345	0.0	0.058268	0.0	0.059906	0.0	0.0	0.169229	0.06685	0.179908	0.10296	0.06329	0.058721	0.0	0.291673	0.0	0.239439	0.03965	0.0	0.0	0.0	0.0	0.0	0.042092	0.043306	0.0	0.184462	0.0	0.0	0.0	0.0	0.0	0.151634	0.0	0.0	0.099453	0.041858	0.084528	0.0	0.0	0.0	0.0	0.0	0.0	0.112505	0.0	0.0	0.041259	0.0	0.056115	0.0	0.048204	0.071562	0.0	0.030347	0.050628	0.0	0.106546	0.044956	0.0	0.074809	0.0	0.124223	0.105616	0.081813	0.051956	0.027484	0.039593	0.031775	0.013359	0.023471	0.031599	0.0	0.078186	0.046707	0.026814	0.091631	0.0	0.0	0.0	0.0	0.045483	0.028769	0.0	0.0	0.027376	0.106924	0.0	0.074162	0.0	0.0	0.0	0.0	0.0	0.0	0.0	0.0	0.0	0.0	0.0	0.0	0.0	0.0	0.0	0.0	0.0	0.0	0.049897	0.0	0.0	0.048004	0.047933	0.092849	0.0	0.046467	0.0	0.0	0.0	0.056867	0.065801	0.0	0.0	0.0	0.069916	0.0	0.065773	0.073602	0.0564	0.070476	0.0	0.0	0.105319	0.046299	0.0	0.0	0.0	0.0	0.0	0.089396	0.0	0.0	0.0	0.0	0.083368	0.0	0.0	0.0	0.0	0.0	0.0	0.0	0.0	0.0	0.085064	0.113395	0.101185	0.035356	0.116927	0.027623	0.058234	0.101937	0.0	0.135181	0.0	0.445835	0.0	0.0	0.0	0.0	0.134762	0.0	0.0	0.0	0.185977	0.143917	0.0	0.0	0.0	0.0	0.0	0.097918	0.0	0.0	0.0
39966	ENSMUSG00000089906	Gm6428	0.0	0.0	0.0	0.0	0.0	0.0	0.0	0.063615	0.0	0.0	0.0	0.0	0.174151	0.0	0.0	0.18085	0.0	0.0	0.0	0.0	0.0	0.0	0.0	0.0	0.0	0.0	0.0	0.175441	0.0	0.0	0.0	0.0	0.182258	0.343252	0.165885	0.0	0.0	0.0	0.0	0.0	0.0	0.0	0.0	0.0	0.168151	0.0	0.0	0.0	0.0	0.154268	0.0	0.0	0.0	0.0	0.0	0.0	0.0	0.0	0.0	0.0	0.0	0.183852	0.0	0.0	0.0	0.0	0.0	0.0	0.0	0.158313	0.0	0.0	0.0	0.0	0.170501	0.0	0.180108	0.0	0.0	0.0	0.0	0.0	0.0	0.0	0.0	0.0	0.0	0.0	0.0	0.0	0.0	0.0	0.0	0.0	0.0	0.0	0.0	0.0	0.0	0.117055	0.0	0.0	0.0	0.0	0.238915	0.0	0.0	0.111653	0.0	0.0	0.0	0.0	0.0	0.0	0.0	0.0	0.0	0.0	0.0	0.0	0.0	0.0	0.0	0.0	0.0	0.0	0.0	0.0	0.0	0.0	0.0	0.0	0.0	0.0	0.0	0.0	0.0	0.0	0.0	0.0	0.0	0.0	0.0	0.0	0.0	0.0	0.0	0.0	0.0	0.0	0.0	0.0	0.0	0.0	0.0	0.0	0.0	0.0	0.0	0.0	0.0	0.0	0.0	0.0	0.367806	0.0	0.0	0.0	0.0	0.0	0.0	0.0	0.0	0.212143	0.0	0.0	0.0	0.0	0.0	0.0	0.0	0.0	0.0	0.0	0.0	0.0	0.0	0.0	0.0	0.0	1.72546	0.0	0.0	0.0	0.0	0.0	0.0	0.0	0.5593	0.822202	0.604636	0.0	0.0	0.0	0.0	0.0	0.0	0.0	0.0	0.0	0.0	0.309995	0.0	0.0	0.0	0.0	0.0	0.0	0.0	0.0	0.0	0.0	0.0	0.0	0.0	0.0	0.0	0.0	0.0	0.0	0.0	0.0	0.0	0.0	0.0	0.0	0.0	0.0	0.0	0.0	0.0	0.0	0.0	0.0	0.0	0.0	0.0	0.0	0.176484	0.0	0.0	0.0	0.0	0.0	0.0	0.0	0.0	0.0	0.0	0.149714	0.0	0.0	0.0	0.0	0.0	0.0	0.0	0.0	0.0	0.0	0.0	0.0	0.0	0.0	0.0	0.0	0.0	0.0	0.0	0.0	0.0	0.0	0.0	0.0	0.0	0.0	0.0	0.280083	0.0	0.0	0.0	0.0	0.0	0.0	0.0	0.0	0.0	0.0	0.0	0.0	0.0	0.0	0.0	0.0	0.0	0.0	0.0	0.0	0.0	0.0	0.0	0.0	0.0	0.0	0.0	0.0	0.0	0.0	0.0	0.0	0.0	0.0	0.0	0.658138	0.0	0.0	0.0	0.0	0.0	0.0	0.0	0.0	0.0	0.0	0.0	0.0	0.0	0.0	0.0	0.0	0.0	0.0	0.0	0.0	0.0	0.0	0.0	0.0	0.0	0.0	0.0	0.0	0.0	0.0	0.0	0.0	0.0	0.0	0.0	0.0	0.643706	0.0	0.0	0.0	0.0	0.0	0.0	0.0	0.0	0.0	0.0	0.0	0.0	0.0	0.0	0.0	0.163449	0.0	0.0	0.0	0.0	0.0	0.0	0.0	0.0	0.0	0.169885	0.0	0.0	0.0	0.0	0.0	0.0	0.0	0.0	0.0	0.0	0.0	0.0	0.0	0.0	0.0	0.0	0.0	0.0	0.190147	0.0	0.0	0.0	0.0	0.0	0.0	0.0	0.0	0.0	0.0	0.0	0.0	0.0	0.0	0.0	0.0	0.0	0.0	0.0	0.0	0.0	0.0	0.767079	0.0	0.0	0.0	0.0	0.0	0.0	0.0	0.0	0.0	0.0	0.0	0.0	0.0	0.0	0.0	0.0	0.0	0.0	0.0	0.0	0.0	0.0	0.0	0.0	0.0	0.0	0.0	0.0	0.0	0.0	0.0	0.0	0.0	0.0	0.0	0.0	0.0	0.0	0.0	0.0	0.0	0.0	0.0	0.0	0.0	0.0	0.0	0.0	0.0	0.0	0.0	0.0	0.0	0.0	0.0	0.0	0.0	0.0	0.0	0.0	0.0	0.0	0.0	0.078392	0.0	0.0	0.0	0.0	0.0	0.0	0.0	0.0	0.0	0.0	0.0	0.085837	0.0	0.0	0.0	0.079585	0.0	0.0	0.080327	0.0	0.0	0.062571	0.0	0.109659	0.0	0.0	0.0	0.0	0.0	0.0	0.0	0.0	0.0	0.0	0.0	0.0	0.0	0.0	0.0	0.0	0.0	0.0	0.0	0.0	0.14682	0.0	0.0	0.0	0.0	0.0	0.0	0.0	0.0	0.0	0.0	0.0	0.0	0.0	0.0	0.0	0.0	0.0	0.0	0.0	0.0	0.0	0.0	0.0	0.0	0.0	0.0	0.0	0.0	0.0	0.0	0.0	0.0	0.0	0.0	0.0	0.0	0.0	0.177271	0.0	0.0	0.0	0.0	0.0	0.0	0.0	0.0	0.0	0.0	0.0	0.0	0.0	0.0	0.0	0.0	0.0	0.0	0.0	0.0	0.0	0.0	0.0	0.0	0.0	0.0	0.0	1.71763	0.0	0.0	0.0	0.894242	0.0	0.0	0.0	0.0	0.0	0.0	0.0	0.0	0.340293	0.0	0.0	0.0	0.0	0.0	0.0	0.0	0.0	0.0	0.0	0.0	0.0	0.0	0.0	0.0	0.0	0.0	0.0	0.0	0.0	0.094092	0.0	0.0	0.0	0.203372	0.176954	0.0	0.0	0.0	0.0	0.0	0.0	0.0	0.0	0.0	0.0	0.231507	0.0	0.0	0.131486	0.171621	0.0	0.0	0.0	0.263019	0.0	0.0	0.0	0.0	0.0	0.0	0.0	0.0	0.0	0.0	0.0	0.0	0.0	0.0	0.0	0.4967	0.0	0.0	0.487397	0.0	0.0	0.0	0.675953	0.0	0.051378	0.0	0.0	0.0	0.0	0.0	0.0	0.0	0.0	0.0	0.0	0.0	0.0	0.0	0.0	0.0	0.0	0.0	0.0	0.0	0.0	0.0	0.0	0.0	0.0	0.0	0.0	0.0	0.0	0.0	0.0	0.0	0.0	0.0	0.0	0.0	0.0	0.0	0.0	0.0	0.0	0.0	0.0	0.0	0.0	0.0	0.0	0.0	0.0	0.0	0.0	0.0	0.0	0.0	0.0	0.0	0.0	0.0	0.0	0.0	0.0	0.0	0.0	0.0	0.156323	0.0	0.0	0.0	0.0	0.0	0.0	0.201499	0.0	0.0	0.0	0.0	0.0	0.0	0.0	0.0	0.0	0.0	0.0	0.0	0.0	0.0	0.0	0.0	0.0	0.0	0.0	0.0	0.0	0.0	0.0	0.0	0.0	0.0	0.840477	0.0	0.586725	0.0	0.0	0.0	0.0	0.0	0.0	0.0	0.965985	0.0	0.0	0.0	0.0	1.7083	0.0	0.0	0.0	0.0	3.90985
39967	ENSMUSG00000080054	Rpl12-ps1	0.082163	0.0	0.0	0.0	0.072305	0.0	0.0	0.064279	0.060504	0.0	0.022301	0.0	0.28245	0.0	0.0	0.095416	0.072784	0.0	0.260098	0.09329	0.0	0.0	0.0	0.098744	0.0	0.101497	0.240867	0.095137	0.100538	0.0	0.088596	0.22952	0.313522	0.126568	0.0	0.092886	0.0	0.0	0.112232	0.0	0.158499	0.0	0.106783	0.21993	0.084429	0.246033	0.0	0.209395	0.0	0.082296	0.074543	0.355079	0.19312	0.346204	0.0	0.0	0.0	0.0	0.442958	0.092941	0.0	0.092467	0.193565	0.150944	0.101967	0.106501	0.174417	0.06994	0.327617	0.074675	0.110294	0.214873	0.0	0.088381	0.120857	0.10023	0.095833	0.159621	0.199029	0.079126	0.080069	0.0	0.0	0.088723	0.415709	0.174312	0.081818	0.0	0.095571	0.0	0.053153	0.049246	0.0	0.0	0.0	0.091261	0.178337	0.0	0.300703	0.087312	0.147723	0.208857	0.0	0.0	0.323319	0.053685	0.0	0.107949	0.078712	0.0	0.246443	0.069749	0.130055	0.0	0.134299	0.090704	0.044766	0.397985	0.069303	0.046144	0.0	0.098187	0.0	0.096549	0.0	0.049869	0.129694	0.0	0.115379	0.10565	0.082546	0.263439	0.0	0.0	0.110374	0.0	0.0	0.0	0.0	0.0	0.0	0.0	0.304744	0.0	0.26764	0.0	0.0	0.0	0.0	0.0	0.0	0.0	0.0	0.0	0.0	0.0	0.0	0.125762	0.0	0.0	0.185101	0.0	0.0	0.0	0.0	0.0	0.0	0.0	0.0	0.0	0.0	0.0	0.0	0.0	0.0	0.0	0.0	0.0	0.0	0.0	0.0	0.0	0.0	0.0	0.0	0.0	0.0	0.0	0.0	0.0	0.0	0.0	0.0	0.269819	0.0	0.0	0.0	0.0	0.0	0.0	0.0	0.0	0.0	0.0	0.20729	0.0	0.0	0.420588	0.264453	0.634806	0.255486	0.0	0.139156	0.0	0.0	0.124595	0.168207	0.0	0.0	0.140273	0.0	0.0	0.107187	0.0	0.0	0.0	0.0	0.0	0.0	0.0	0.0	0.0	0.0	0.0	0.0	0.0	0.0	0.0	0.0	0.0	0.0	0.0	0.0	0.0	0.106084	0.0	0.143859	0.0	0.0	0.070621	0.083931	0.0	0.0	0.0	0.067466	0.148267	0.0	0.0	0.0	0.0	0.0	0.0	0.0	0.0	0.0	0.0	0.0	0.0	0.0	0.0	0.0	0.0	0.0	0.0	0.0	0.0	0.0	1.05572	0.0	0.0	0.0	0.0	0.0	0.0	0.0	0.0	0.0	0.0	0.0	0.0	0.0	0.0	0.0	0.0	0.0	0.0	0.0	0.0	0.0	0.0	0.0	0.413328	0.0	0.0	0.0	0.318213	0.0	0.0	0.0	0.0	0.660069	0.0	0.0	0.0	0.0	0.0	0.0	0.0	0.0	0.0	0.495863	0.0	0.0	0.0	0.0	0.0	0.0	0.0	0.0	0.0	0.0	0.0	0.0	0.0	0.0	0.450465	0.0	0.0	0.0	0.0	0.0	0.0	0.0	0.0	0.0	0.0	0.0	0.0	0.0	0.0	0.0	0.0	0.0	0.0	0.0	0.0	0.0	0.0	0.0	0.0	0.642433	0.0	0.0	0.089601	0.107195	0.053634	0.0	0.035924	0.0	0.050182	0.0	0.0	0.05735	0.167816	0.048115	0.0	0.0	0.0	0.0	0.0	0.091517	0.0	0.0	0.0	0.0	0.114576	0.0	0.0	0.0	0.0	0.0	0.215851	0.0	0.0	0.0	0.0	0.0	0.0	0.0	0.113216	0.0	0.0	0.0	0.0	0.0	0.0	0.0	0.077407	0.0	0.0	0.0	0.0	0.0	0.0	0.0	0.172203	0.0	0.0	0.0	0.0	0.0	0.095398	0.0	0.204233	0.983135	0.574299	0.681508	0.512457	0.73774	0.30751	0.445579	0.523736	0.469987	0.239902	0.765969	0.530413	0.0	0.0	0.39827	0.524075	0.257875	0.513478	0.327409	0.190326	0.0	0.451507	0.17524	0.0	0.0	0.0	0.0	0.0	0.0	0.0	0.0	0.0	0.0	0.0	0.0	0.0	0.051257	0.0	0.0	0.0	0.0	0.0	0.108219	0.086061	0.180192	0.0	0.0	0.0	0.0	0.145472	0.0	0.0	0.120585	0.0	0.0	0.04804	0.042674	0.035578	0.0	0.0	0.0	0.113255	0.061051	0.0	0.037486	0.152433	0.0	0.138267	0.04476	0.0	0.034964	0.0	0.0	0.040369	0.042856	0.079148	0.03416	0.0	0.0	0.0	0.0	0.05784	0.0	0.05137	0.041022	0.037396	0.049506	0.036637	0.0	0.0	0.057081	0.042957	0.064236	0.032488	0.0	0.0	0.038733	0.038716	0.0	0.0	0.0	0.0	0.0	0.0	0.0	0.135452	0.0	0.0	0.0	0.0	0.0	0.0	0.0	0.0	0.0	0.0	0.0	0.077598	0.0	0.0	0.145767	0.0	0.0	0.0	0.0	0.0	0.0	0.0	0.0	0.0	0.0	0.0	0.0	0.0	0.0	0.0	0.0	0.0	0.0	0.0	0.0	0.0	0.043449	0.0	0.0	0.0	0.0	0.0	0.0	0.0	0.0	0.0	0.0	0.0	0.0	0.0	0.0	0.0	0.0	0.0	0.0	0.0	0.0	0.0	0.0	0.0	0.0	0.0	0.0	0.0	0.08401	0.0	0.0	0.0	0.0	0.0	0.0	0.0	0.127865	0.0	0.0	0.0	0.0	1.73626	0.0	0.0	0.228692	0.438704	0.0	0.0	0.0	0.0	0.0	0.0	0.0	0.0	0.169791	0.0	0.0	0.0	0.102309	0.0	0.0	0.0	0.0	0.0	0.0	0.0	0.0	0.427749	0.0	0.096868	0.0	0.0	0.0	0.0	0.170541	0.0	0.185626	0.104599	0.11211	0.0975	0.0	0.0	0.122917	0.0	0.0	0.0	0.0	0.116933	0.0	0.0	0.074139	0.0	0.18648	0.0	0.337787	0.099989	0.085744	0.0	0.0	0.0	0.0	0.0	0.0	0.0	0.0	0.356341	0.0	0.0	0.0	0.0	0.0	0.0	0.295721	0.0	0.0	0.0	0.0	0.710133	0.404167	0.391646	0.0	0.0	0.0	0.032722	0.016586	0.015694	0.0	0.0	0.45696	0.0	0.0	0.92585	0.0	0.0	0.0	0.0	0.0	0.0	0.0	0.0	0.0	0.0	0.0	0.505636	0.0	0.0	0.183644	0.0	0.0	0.0	0.199015	0.0	0.0	0.0	0.145371	0.171468	0.145083	0.0	0.443674	0.0	0.0	0.0	0.0	0.263961	0.0	0.0	0.0	0.099718	0.0	0.0	0.676539	0.0	0.0	0.0	0.066162	0.0	0.0	0.0	0.0	0.0	0.0	0.072888	0.112955	0.084939	0.0	0.0	0.0	0.0	0.0	0.060446	0.0	0.0	0.0	0.0	0.0	0.0	0.0	0.0	0.0	0.0	0.0	0.0	0.0	0.0	0.0	0.0	0.0	0.0	0.0	0.0	0.0	0.0	0.207451	0.0	0.0	0.0	0.0	0.0	0.0	0.0	0.0	0.0	0.0	0.0	0.0	0.0	0.0	0.0	0.0	0.0	0.0	0.0	0.0	0.0	0.0	0.0	0.0	0.0	0.922592
39968	ENSMUSG00000096448	Gm5808	0.062308	0.0	0.0	0.0	0.0	0.0	0.0	0.0	0.058167	0.0	0.0	0.0	0.0	0.326598	0.0	0.0	0.0	0.0	0.0	0.0	0.0	0.0	0.282495	0.0	0.0	0.0	0.0	0.0	0.0	0.0	0.0	0.147781	0.0	0.15184	0.0	0.0	0.0	0.485562	0.139546	0.0	0.0	0.0	0.0	0.0	0.149682	0.0	0.0	0.165558	0.0	0.0	0.0	0.0	0.0	0.0	0.0	0.0	0.257426	0.0	0.0	0.0	0.0	0.0	0.0	0.0	0.0	0.0	0.0	0.0	0.141959	0.0	0.0	0.0	0.146843	0.0	0.0	0.0	0.0	0.0	0.0	0.0	0.0	0.0	0.17024	0.0	0.0	0.291442	0.0	0.0	0.0	0.0	0.0	0.0	0.0	0.0	0.0	0.0	0.0	0.085544	0.0	0.0	0.0	0.0	0.0	0.0	0.0	0.0	0.0	0.0	0.0	0.0	0.0	0.0	0.0	0.0	0.0	0.0	0.0	0.0	0.0	0.0	0.0	0.0	0.0	0.0	0.076099	0.0	0.0	0.0	0.0	0.0	0.0	0.0	0.0	0.0	0.0	0.0	0.0	0.0	0.0	0.0	0.0	0.0	0.0	0.0	0.0	0.0	0.0	0.0	0.0	0.0	0.0	0.0	0.0	0.0	0.0	0.0	0.0	0.0	0.0	0.0	0.0	0.0	0.0	0.0	0.0	0.0	0.0	0.0	0.0	0.0	0.0	0.0	0.0	0.0	0.0	0.0	0.0	0.0	0.0	0.0	0.0	0.0	0.0	0.0	0.0	0.289645	0.0	0.0	0.0	0.0	0.0	0.291002	0.0	0.0	0.0	0.294002	0.0	0.0	0.0	0.0	0.181186	0.0	0.0	0.0	0.0	0.307744	0.0	0.0	0.0	0.0	0.0	0.0	0.0	0.0	0.0	0.0	0.0	0.0	0.0	0.0	0.0	0.0	0.0	0.0	0.0	0.0	0.0	0.0	0.0	0.0	0.0	0.584604	0.0	0.0	0.0	0.0	0.0	0.0	0.426272	0.0	0.0	0.0	0.0	0.0	0.0	0.0	0.140549	0.0	0.160991	0.0	0.0	0.0	0.0	0.135891	0.0	0.0	0.0	0.0	0.0	0.0	0.0	0.0	0.0	0.0	0.0	0.0	0.0	0.0	0.0	0.0	0.0	0.0	0.0	0.0	0.0	0.0	0.0	0.0	0.0	0.0	0.0	0.0	0.0	0.0	0.0	0.0	0.0	0.0	0.0	0.0	0.0	0.0	0.0	0.0	0.0	0.0	0.0	0.0	0.0	0.0	0.0	0.0	0.0	0.0	0.0	0.0	0.0	0.0	0.0	0.0	0.0	0.0	0.698888	0.0	0.0	0.0	0.0	0.0	0.0	0.0	0.0	0.0	0.0	0.0	0.0	0.652787	0.0	0.0	0.0	0.0	0.0	0.0	0.0	0.0	0.0	0.0	0.567131	0.0	0.0	0.0	0.0	0.0	0.0	0.0	0.0	0.0	0.0	0.0	0.0	0.0	0.0	0.0	0.0	0.0	0.0	0.0	0.0	0.0	0.0	0.0	0.0	0.0	0.0	0.013616	0.0	0.0	0.0	0.007558	0.0	0.0	0.0	0.0	0.0	0.0	0.0	0.0	0.0	0.0	0.0	0.0	0.0	0.0	0.0	0.0	0.0	0.0	0.0	0.0	0.0	0.181907	0.0	0.0	0.0	0.0	0.0	0.0	0.0	0.0	0.162336	0.0	0.0	0.0	0.0	0.0	0.0	0.0	0.0	0.0	0.0	0.0	0.0	0.0	0.0	0.0	0.0	0.0	0.0	0.0	0.0	0.175602	0.0	0.0	0.0	0.0	0.0	0.0	0.314598	0.0	0.0	0.23655	0.342781	0.0	0.307214	0.0	0.0	0.0	0.0	0.0	0.0	0.0	0.317011	0.0	0.377723	0.0	0.0	0.0	0.0	0.0	0.0	0.0	0.0	0.0	0.0	0.0	0.0	0.0	0.0	0.0	0.0	0.0	0.0	0.0	0.0	0.0	0.0	0.0	0.0	0.0	0.0	0.0	0.0	0.0	0.0	0.0	0.0	0.0	0.0	0.0	0.0	0.0	0.0	0.0	0.0	0.0	0.0	0.0	0.0	0.0	0.0	0.0	0.0	0.0	0.0	0.0	0.0	0.0	0.0	0.0	0.0	0.0	0.0	0.0	0.0	0.0	0.0	0.0	0.0	0.0	0.0	0.0	0.0948	0.0	0.0	0.0	0.0	0.0	0.109002	0.0	0.0	0.0	0.0	0.085407	0.0	0.0	0.0	0.0	0.368028	0.0	0.0	0.0	0.0	0.0	0.0	0.0	0.0	0.0	0.0	0.0	0.0	0.0	0.0	0.0	0.0	0.0	0.0	0.0	0.0	0.0	0.0	0.0	0.0	0.0	0.0	0.0	0.0	0.0	0.0	0.0	0.0	0.0	0.0	0.0	0.0	0.0	0.0	0.0	0.0	0.0	0.0	0.0	0.0	0.0	0.0	0.0	0.0	0.0	0.0	0.0	0.0	0.0	0.0	0.0	0.0	0.0	0.0	0.0	0.0	0.0	0.0	0.0	0.0	0.0	0.0	0.0	0.0	0.0	0.0	0.0	0.0	0.232213	0.0	0.0	0.0	0.0	0.0	0.0	0.221624	0.261915	0.0	0.0	0.0	0.0	0.0	0.0	0.0	0.0	0.0	0.0	0.0	0.0	0.0	0.0	0.283306	0.0	0.139931	0.156999	0.270408	0.0	0.08016	0.0	0.0	0.0	0.0	0.0	0.0	0.0	0.0	0.0	0.0	0.0	0.15122	0.0	0.175754	0.0	0.0	0.0	0.0	0.0	0.0	0.204559	0.0	0.0	0.0	0.0	0.0	0.0	0.0	0.170359	0.0	0.0	0.0	0.0	0.0	0.0	0.0	0.0	0.0	0.0	0.0	0.0	0.0	0.0	0.0	0.0	0.0	0.0	0.0	0.0	0.160656	0.0	0.0	0.0	0.0	0.0	0.0	0.0	0.0	0.0	0.0	0.0	0.0	0.022266	0.0	0.0	0.0	0.0	0.0	0.0	0.0	0.0	0.0	0.0	0.0	0.0	0.0	0.0	0.0	0.0	0.0	0.0	0.0	0.0	0.0	0.0	0.0	0.0	0.0	0.0	0.0	0.0	0.0	0.0	0.0	0.0	0.0	0.0	0.0	0.0	0.0	0.0	0.0	0.0	0.0	0.0	0.0	0.0	0.491476	0.0	0.0	0.0	0.0	0.0	0.0	0.0	0.0	0.0	0.0	0.0	0.0	0.0	0.0	0.0	0.0	0.0	0.0	0.0	0.0	0.0	0.0	0.0	0.0	0.0	0.0	0.0	0.0	0.0	0.0	0.0	0.0	0.0	0.0	0.0	0.0	0.0	0.0	0.0	0.0	0.0	0.0	0.0	0.0	0.0	0.268572	0.0	0.0	0.0	0.0	0.0	0.0	0.0	0.0	0.0	0.0	0.0	0.0	0.0	0.0	0.0	0.0	0.514419	0.0	0.0	0.0	0.0	0.0
39969	ENSMUSG00000054031	Rdh18-ps	0.139292	0.256651	0.21776	0.287637	0.206825	0.195395	0.133193	0.097739	0.067706	0.129658	0.09028	0.0	0.222406	0.59927	0.421156	0.336458	0.239704	0.25594	0.226503	0.271232	0.045703	0.32835	0.233512	0.200558	0.109955	0.26656	0.116386	0.6634	0.183531	0.049048	0.222335	0.304185	0.164558	0.04988	0.141267	0.246877	0.535198	0.0	0.4218	0.0	0.320501	0.332264	0.178067	0.121473	0.17091	0.169618	0.08408	0.377684	0.290875	0.138105	0.532045	0.518237	0.331611	0.467261	0.12887	0.346247	0.262673	0.0	0.035305	0.257123	0.058026	0.320484	0.567815	0.0	0.472785	0.334451	0.128046	0.560394	0.316656	0.232735	0.440786	0.379043	0.61931	0.271256	0.051509	0.192068	0.159353	0.20192	0.055614	0.591375	0.381481	0.266471	0.267141	0.418329	0.351339	0.156859	0.828116	0.78383	0.298911	0.091301	0.246572	0.223058	0.145634	0.175159	0.125213	0.108565	0.089717	0.592601	0.061475	0.069876	0.088127	0.043184	0.203561	0.1833	0.116443	0.939918	0.366719	0.140803	0.181396	0.106774	0.0429	0.184352	0.186576	0.820697	0.143302	0.237296	0.518414	0.141073	0.12023	1.01488	0.398257	0.327191	0.177348	0.366473	1.0464	0.071429	0.26312	0.281441	0.133261	0.192234	0.160317	0.141714	0.291058	1.01174	0.249006	0.141815	0.260146	0.257843	0.45419	0.435574	0.461745	0.72972	0.404758	0.196989	0.215018	0.458461	0.180384	0.099226	0.520875	0.107587	0.063357	0.0	0.267567	0.285925	0.170917	0.077356	0.299634	0.0	0.508948	1.221	0.561762	0.537867	0.546345	0.488292	0.85552	0.247534	0.559219	0.722876	0.222578	0.664416	0.208948	0.143594	0.158762	0.044913	0.137014	0.441316	0.250525	0.379218	0.121095	0.0	0.061147	0.0	0.0	0.459527	0.160267	0.236609	0.394261	0.391477	0.314827	0.641165	0.070554	0.993411	0.639693	0.297746	0.313284	0.315579	0.514096	0.226025	0.48559	0.21799	0.449021	0.073245	0.70472	0.085436	0.074107	0.45423	0.0	0.0	0.0	0.0	0.0	0.0	0.0	0.0	0.0	0.0	0.0	0.0	0.0	0.0	0.126823	0.0	0.0	0.0	0.170541	0.461739	0.229113	0.0	0.252588	0.814361	0.068061	0.327868	0.0	1.03015	0.098189	0.26997	0.287916	0.0	0.259415	0.0	0.0	0.098957	0.0	0.111048	0.799185	0.412006	0.088255	0.278434	0.299274	0.0	0.220315	0.168551	0.22784	0.349606	0.346317	0.450178	0.215837	0.290152	0.19806	0.138137	0.112967	0.143163	0.254076	0.090486	0.585387	0.0	0.471498	0.0	0.0	0.532491	0.0	0.101592	0.538256	0.0	0.701461	0.0	0.0	0.042987	0.094257	0.392798	0.095061	0.130482	0.0	0.080477	0.0	0.048985	0.0	0.095773	0.0	0.034137	0.041426	0.07344	0.0	0.0	0.0	0.090169	0.0	0.073136	0.0	0.0	0.247316	0.13163	0.0	0.0	0.0	0.026938	0.044534	0.0	0.140693	3.57505	1.0298	0.731799	0.662094	2.07334	0.413816	0.645127	2.89802	0.538223	2.42865	3.43096	3.37345	0.0	0.526066	0.250383	0.280713	0.192976	0.252547	0.0	0.817538	0.0	0.655618	0.866245	0.225067	0.0	0.578234	0.226098	0.119595	0.0	0.437423	0.457915	0.427617	0.503514	1.04372	0.305782	0.287995	0.259866	0.27718	0.784487	0.0	0.0	0.591391	0.267983	1.44571	0.356923	0.0	0.437932	0.477727	0.139417	0.136372	0.0	0.201833	0.308651	0.227402	0.341367	0.589934	0.345094	0.201179	0.248278	0.426068	0.241781	0.503637	0.32548	0.297686	0.231593	0.138432	0.34498	0.185909	0.134118	0.162436	0.2113	0.470634	0.340561	0.311683	0.252259	0.153044	0.797326	0.632583	0.458332	0.501356	0.855253	0.169781	0.568818	0.206879	0.450364	0.136909	0.417634	0.296836	0.361057	0.190286	0.408116	0.233197	0.217577	0.269961	0.435039	0.247018	0.407794	0.626451	0.247479	0.316624	0.155252	0.460934	0.23428	0.185768	0.405248	0.187772	0.300658	0.257509	0.410015	0.195547	0.318404	0.182224	0.46682	0.414921	0.0	0.0	0.0	0.0	0.0	0.0	0.0	0.0	0.0	0.0	0.0	0.0	0.0	0.0	0.0	0.0	0.0	0.0	0.0	0.0	0.0	0.0	0.0	0.0	0.380099	0.616115	0.457878	0.502656	0.692338	0.0	0.0	0.275848	0.06092	0.583018	0.552279	0.492858	0.228867	0.360246	0.211693	0.384337	0.276637	0.240987	0.351849	0.317697	0.282841	0.666864	0.81463	0.316083	0.626959	0.370577	0.197922	0.062354	0.285483	0.179785	0.122839	0.283646	0.090324	0.024747	0.089715	0.198836	0.156696	0.168663	0.125798	0.107977	0.346041	0.116124	0.123941	0.284265	0.156031	0.270408	0.420827	0.165005	0.113506	0.073702	0.213948	0.15069	0.041925	0.303132	0.335531	0.199358	0.271549	0.282743	0.298362	0.269432	0.185311	0.19724	0.325703	0.292605	0.263184	0.347011	0.188992	0.351061	0.264515	0.255993	0.148553	0.155988	0.325491	0.333922	0.192784	0.252039	3.01277	1.02213	0.86629	0.532711	0.396481	0.193629	0.514583	0.398656	0.452714	0.151681	0.166138	0.382632	0.747678	0.415922	0.232537	0.366603	0.077833	0.475781	0.409394	0.563989	0.061231	0.469087	0.214305	0.158843	0.447954	0.427075	0.130294	0.130708	0.574801	0.232613	0.138779	0.136306	0.0	0.32967	0.161389	0.035994	0.022631	0.218747	0.138252	0.126827	0.339476	0.441423	0.088099	0.223817	0.079513	0.184903	0.056762	0.084157	0.325687	0.084045	0.065355	0.211331	0.297399	0.179786	0.026325	0.938266	0.168638	0.735726	0.313983	0.467955	0.490596	0.353332	0.318547	0.184662	0.953746	0.391447	0.264684	0.438702	0.471618	0.25986	0.219319	0.429547	0.638354	0.299897	0.42716	0.389861	0.166038	0.0	1.00954	0.070012	0.184927	0.131032	0.055628	0.183752	0.370943	0.160247	0.438023	0.063803	0.393837	0.077304	0.195098	0.23846	0.0	0.107516	0.298787	0.048988	0.211237	0.246951	0.236553	0.496226	0.292152	0.369836	0.291037	0.543565	0.324316	0.374954	0.138362	0.283202	0.231966	0.382206	0.292867	0.217715	0.312964	0.136913	0.360631	0.0	0.764905	0.325539	0.739636	0.531324	0.915127	1.40163	0.593228	0.683551	0.383633	1.0345	0.953233	0.0	1.6862	0.739645	0.244874	0.792469	0.25061	0.574815	1.2976	0.691401	0.530641	0.955944	0.401655	1.06581	0.048686	0.047343	0.184399	0.357977	0.203503	0.0	0.0	0.0	0.0	0.0	0.0	0.295921	0.0	0.0	0.069434	0.033015	0.050647	0.055834	0.113975	0.147086	0.0	0.041934	0.0	0.06499	0.081334	0.084477	0.021561	0.0	0.013533	0.130869	0.422444	0.219568	0.120888	0.65104	0.295074	0.067976	0.056242	0.258436	0.898242	0.172026	0.397939	0.168887	0.199015	0.347647	0.219321	0.593061	0.236367	0.0	0.0	0.0	0.0	0.0	0.0	0.0	0.0	0.0	0.0	0.0	0.0	0.0	0.0	0.0	0.0	0.0	0.0	0.29082	0.369508	0.195704	0.323928	0.15414	0.10053	0.189938	0.182393	0.43712	0.0	0.114533	0.0	0.119043	0.2719	0.113337	0.123004	0.217	0.214159	0.279091	0.0	0.503399	0.249812	0.08727	0.243551	0.046667	0.288169	0.21172	0.265615	0.050081	0.202824	0.0	0.0	0.0	0.0	0.516401	0.0	0.096036	0.220951	0.0	0.125377	0.0	0.0	0.317785	0.0	0.792947	0.099999	0.481945	0.078014	0.061191	0.200127	0.21275	0.168826	0.10954	0.152561	0.367036	0.713685	0.700015	0.0	0.0	0.796931	0.228787	0.0	0.577096	0.0	0.221669	0.0	0.386453	0.226172	0.329985	0.409587	0.218561	0.303047	0.450488	0.131001	1.0176	0.392715	0.127962
39970	ENSMUSG00000089891	Gm16561	0.0	0.0	0.0	0.0	0.0	0.0	0.0	0.0	0.0	0.0	0.0	0.0	0.0	0.0	0.0	0.0	0.0	0.0	0.0	0.0	0.0	0.0	0.0	0.0	0.0	0.0	0.0	0.0	0.0	0.0	0.0	0.0	0.0	0.0	0.0	0.0	0.0	0.0	0.0	0.0	0.0	0.0	0.0	0.0	0.0	0.0	0.0	0.0	0.0	0.0	0.0	0.0	0.0	0.0	0.0	0.0	0.0	0.0	0.0	0.0	0.0	0.0	0.0	0.0	0.0	0.0	0.0	0.0	0.0	0.0	0.0	0.0	0.0	0.0	0.0	0.0	0.0	0.0	0.0	0.0	0.0	0.0	0.0	0.0	0.0	0.0	0.0	0.0	0.0	0.0	0.0	0.0	0.0	0.0	0.0	0.0	0.0	0.0	0.0	0.0	0.0	0.0	0.0	0.0	0.0	0.0	0.0	0.0	0.0	0.0	0.0	0.0	0.0	0.0	0.0	0.0	0.0	0.0	0.0	0.0	0.0	0.0	0.0	0.0	0.0	0.0	0.0	0.0	0.0	0.0	0.0	0.0	0.0	0.0	0.0	0.0	0.0	0.0	0.0	0.0	0.0	0.0	0.0	0.0	0.0	0.0	0.0	0.0	0.0	0.0	0.0	0.0	0.0	0.0	0.0	0.0	0.0	0.0	0.0	0.0	0.0	0.0	0.0	0.0	0.0	0.0	0.0	0.0	0.0	0.0	0.0	0.0	0.0	0.0	0.0	0.0	0.0	0.0	0.0	0.0	0.0	0.0	0.0	0.0	0.0	0.0	0.0	0.0	0.0	0.0	0.0	0.0	0.0	0.0	0.0	0.0	0.0	0.0	0.0	0.0	0.0	0.0	0.0	0.0	0.0	0.0	0.0	0.0	0.0	0.0	0.0	0.0	0.0	0.0	0.0	0.0	0.0	0.0	0.0	0.0	0.0	0.0	0.0	0.0	0.0	0.0	0.0	0.0	0.0	0.0	0.0	0.0	0.0	0.0	0.0	0.0	0.0	0.0	0.0	0.0	0.0	0.0	0.0	0.0	0.0	0.0	0.0	0.0	0.0	0.0	0.0	0.0	0.0	0.0	0.0	0.0	0.0	0.0	0.0	0.0	0.0	0.0	0.0	0.0	0.0	0.0	0.0	0.0	0.0	0.0	0.0	0.0	0.0	0.0	0.0	0.0	0.0	0.0	0.0	0.0	0.0	0.0	0.0	0.0	0.0	0.0	0.0	0.0	0.0	0.0	0.0	0.0	0.0	0.0	0.0	0.0	0.0	0.0	0.0	0.0	0.0	0.0	0.0	0.0	0.0	0.0	0.0	0.0	0.0	0.0	0.0	0.0	0.0	0.0	0.0	0.0	0.0	0.0	0.0	0.0	0.0	0.0	0.0	0.0	0.0	0.0	0.0	0.0	0.0	0.0	0.0	0.0	0.0	0.0	0.0	0.0	0.0	0.0	0.0	0.0	0.0	0.0	0.0	0.0	0.0	0.0	0.0	0.0	0.0	0.0	0.0	0.0	0.0	0.0	0.0	0.0	0.0	0.0	0.0	0.0	0.0	0.0	0.0	0.0	0.0	0.0	0.0	0.0	0.0	0.0	0.0	0.0	0.0	0.0	0.0	0.0	0.0	0.0	0.0	0.0	0.0	0.0	0.0	0.0	0.0	0.0	0.0	0.0	0.0	0.0	0.0	0.0	0.0	0.0	0.0	0.0	0.0	0.0	0.0	0.0	0.0	0.0	0.0	0.0	0.0	0.0	0.0	0.0	0.0	0.0	0.0	0.0	0.0	0.0	0.0	0.0	0.0	0.0	0.0	0.0	0.0	0.0	0.0	0.0	0.0	0.0	0.0	0.0	0.0	0.0	0.0	0.0	0.0	0.0	0.0	0.0	0.0	0.0	0.0	0.0	0.0	0.0	0.0	0.0	0.0	0.0	0.0	0.0	0.0	0.0	0.0	0.0	0.0	0.0	0.0	0.0	0.0	0.0	0.0	0.0	0.0	0.0	0.0	0.0	0.0	0.0	0.0	0.0	0.0	0.0	0.0	0.0	0.0	0.0	0.0	0.0	0.0	0.0	0.0	0.0	0.0	0.0	0.0	0.0	0.0	0.0	0.0	0.0	0.0	0.0	0.0	0.0	0.0	0.0	0.0	0.0	0.0	0.0	0.0	0.0	0.0	0.0	0.0	0.0	0.0	0.0	0.0	0.0	0.0	0.0	0.0	0.0	0.0	0.0	0.0	0.0	0.0	0.0	0.0	0.0	0.0	0.0	0.0	0.0	0.0	0.0	0.0	0.0	0.0	0.0	0.0	0.0	0.0	0.0	0.0	0.0	0.0	0.0	0.0	0.0	0.0	0.0	0.0	0.0	0.0	0.0	0.0	0.0	0.0	0.0	0.0	0.0	0.0	0.0	0.0	0.0	0.0	0.0	0.0	0.0	0.0	0.0	0.0	0.0	0.0	0.0	0.0	0.0	0.0	0.0	0.0	0.0	0.0	0.0	0.0	0.0	0.0	0.0	0.0	0.0	0.0	0.0	0.0	0.0	0.0	0.0	0.0	0.0	0.0	0.0	0.0	0.0	0.0	0.0	0.0	0.0	0.0	0.0	0.0	0.0	0.0	0.0	0.0	0.0	0.0	0.0	0.0	0.0	0.0	0.0	0.0	0.0	0.0	0.0	0.0	0.0	0.0	0.0	0.0	0.0	0.0	0.0	0.0	0.0	0.0	0.0	0.0	0.0	0.0	0.0	0.0	0.0	0.0	0.0	0.0	0.0	0.0	0.0	0.0	0.0	0.0	0.0	0.0	0.0	0.0	0.0	0.0	0.0	0.0	0.0	0.0	0.0	0.0	0.0	0.0	0.0	0.0	0.0	0.0	0.0	0.0	0.0	0.0	0.0	0.0	0.0	0.0	0.0	0.0	0.0	0.0	0.0	0.0	0.0	0.0	0.0	0.0	0.0	0.0	0.0	0.0	0.0	0.0	0.0	0.0	0.0	0.0	0.0	0.0	0.0	0.0	0.0	0.0	0.0	0.0	0.0	0.0	0.0	0.0	0.0	0.0	0.0	0.0	0.0	0.0	0.0	0.0	0.0	0.0	0.0	0.0	0.0	0.0	0.0	0.0	0.0	0.0	0.0	0.0	0.0	0.0	0.0	0.0	0.0	0.0	0.0	0.0	0.0	0.0	0.0	0.0	0.0	0.0	0.0	0.0	0.0	0.0	0.0	0.0	0.0	0.0	0.0	0.0	0.0	0.0	0.0	0.0	0.0	0.0	0.0	0.0	0.0	0.0	0.0	0.0	0.0	0.0	0.0	0.0	0.0	0.0	0.0	0.0	0.0	0.0	0.0	0.0	0.0	0.0	0.0	0.0	0.0	0.0	0.0	0.0	0.0	0.0	0.0	0.0	0.0	0.0	0.0	0.0	0.0	0.0	0.0	0.0	0.0	0.0	0.0	0.0	0.0	0.0	0.0	0.0	0.0	0.0	0.0	0.0	0.0	0.0	0.0	0.0	0.0	0.0
39971	ENSMUSG00000095042	Gm12537	0.492684	0.049408	0.459437	0.272313	0.276084	0.052366	0.056924	0.050051	0.503187	0.385722	0.209689	0.919751	0.0	0.743042	0.440632	0.778487	0.127669	0.141966	1.24125	0.753325	0.466975	0.703785	0.625817	0.143234	0.159639	0.514266	0.447747	0.496913	0.0	0.43403	0.15022	0.966431	0.736467	0.0	0.710389	0.0	0.163622	0.481673	0.732385	0.0	0.153923	0.170015	0.0	0.175339	0.0	0.685018	0.679313	0.752564	0.795201	0.147368	0.649158	0.424672	0.166494	0.613571	0.130447	0.791977	0.411103	0.445502	0.348891	0.456861	0.460393	0.179027	0.0	0.386839	0.70925	0.439439	0.48412	0.375681	0.452427	0.146896	0.918106	0.0	0.0	0.176068	0.164099	0.163194	1.06196	0.151231	1.37654	0.453592	0.0	0.445434	0.178074	0.150603	0.0	0.864625	0.982794	0.402273	0.45667	0.407472	0.436727	0.241318	2.23996	3.57961	0.0	0.137515	0.431114	0.283934	0.242291	0.160375	0.853166	0.355201	1.78318	0.260102	0.156411	0.645349	3.48122	0.412089	0.49808	0.06484	0.395959	0.233723	0.387786	0.593729	0.0	0.168833	0.0	0.37256	0.372067	0.472705	0.063346	0.654444	0.886495	0.394187	0.058783	0.357777	0.325588	0.187861	0.694669	0.43161	0.058995	0.461058	3.40426	0.399112	0.371685	0.088808	0.219789	0.632841	0.749999	0.0	0.223946	0.204374	0.194996	0.166689	0.497765	0.429146	0.155539	0.156184	0.394203	0.339524	0.0	0.0	0.159741	0.141143	0.347237	0.163462	0.770951	0.712117	0.187983	0.0	0.187448	0.178479	0.0	0.496357	0.189961	0.474742	0.0	0.0	0.0	0.190744	0.656196	0.352564	0.388306	0.128331	0.544027	0.143132	0.397484	0.137517	0.0	0.143585	0.142526	0.149567	0.0	0.339577	0.0	0.462573	0.0	0.0	0.0	0.0	0.0	0.0	0.0	0.0	0.0	0.353802	0.0	0.0	0.0	0.0	1.00981	0.0	0.0	0.0	0.287457	0.368463	0.0	0.0	0.0	0.0	0.0	0.0	0.0	0.0	0.0	0.0	0.0	0.0	0.0	0.0	0.0	0.0	0.0	0.0	0.494882	1.45567	0.0	0.309229	0.0	0.327677	0.594263	0.374091	0.0	0.358453	0.281339	0.308983	0.0	0.214918	0.0	0.0	0.0	0.0	0.0	0.819835	0.57963	0.447945	1.42187	0.942414	1.486	1.09541	1.86581	0.737668	0.140608	2.5659	0.855741	2.10259	1.21364	0.805903	0.132688	1.60593	1.33871	0.0	0.0	0.0	0.0	0.32234	0.296002	0.0	0.75906	0.800649	0.0	0.0	0.283875	0.334301	1.37031	0.252852	0.312253	0.135078	0.062117	0.048528	0.0	0.058615	0.0	0.0	0.0	0.227261	0.105879	0.041623	0.134721	0.06239	0.0	0.0	0.046797	0.106751	0.0	0.0	0.114738	0.104981	0.067442	0.0	0.054164	0.133465	0.0	0.159145	0.070268	0.313416	0.05717	0.156087	0.049633	0.0	0.450362	0.0	1.83011	0.322562	1.24605	1.38371	0.344247	0.356728	1.06551	1.53494	0.0	0.0	0.0	0.306244	0.0	0.952675	0.78923	1.92994	0.0	0.0	0.255917	0.0	0.241912	0.0	0.314965	0.275692	0.271849	0.383083	0.338743	0.877906	1.45409	0.396464	0.359251	0.0	0.733738	0.0	0.0	0.0	0.624147	0.0	0.0	0.737335	0.0	0.53925	0.604593	0.0	0.0	0.0	0.0	0.0	0.0	0.0	0.0	0.032239	0.188268	0.280295	0.089032	0.128159	0.384407	0.257868	0.079723	0.025361	0.081674	0.0	0.18204	1.29452	0.384496	0.179389	0.176598	0.437014	0.574755	0.527357	0.765629	0.632645	0.928069	0.571106	0.909079	0.681736	1.11026	0.695874	0.719515	0.330232	1.16999	0.5971	0.821152	1.1752	0.435178	0.213473	0.547741	1.37981	0.526864	0.716408	0.079661	0.688257	0.333204	0.31809	0.341077	0.061611	0.481735	0.398161	0.12296	0.305999	0.371167	0.237482	0.828061	0.292932	0.700199	0.380518	0.102471	1.17271	0.184895	0.084788	0.470207	0.0	0.0	0.0	0.0	0.0	0.0	0.0	0.0	0.0	0.0	0.0	0.0	0.0	0.0	0.0	0.0	0.0	0.0	0.0	0.0	0.0	0.0	0.0	0.0	3.60896	2.27637	3.30835	4.50564	6.36067	1.56999	0.382794	6.33138	0.067979	0.07108	0.068745	0.188013	0.0	0.0	0.0	0.0	0.406624	0.162766	0.0	0.385591	0.319529	0.733595	0.376458	0.285126	0.294644	0.227519	0.150515	0.088539	0.111339	0.086843	0.0	0.102202	0.211347	0.556133	0.254288	0.087621	0.359729	0.063598	0.211975	0.09358	0.0	0.366674	0.113387	0.237626	0.097183	0.155885	0.222557	0.157968	0.229057	0.154683	0.149489	0.348398	0.915688	0.828194	1.05944	0.709824	1.0167	0.387029	0.904429	0.476377	1.14322	0.802544	1.05642	0.821069	0.850854	0.767807	1.03727	1.01083	0.963275	0.39973	0.328601	1.07459	0.777179	1.34275	0.580117	0.518561	0.256237	0.793096	0.0	0.591804	0.201472	0.545334	0.77776	0.256055	0.156219	0.0	0.089864	0.124011	0.0	0.0	0.0	0.0	0.398066	0.064969	0.0	0.068754	0.055352	0.0	0.0	0.082261	0.0	0.071417	0.078175	0.150065	0.0	0.111994	0.096285	0.258627	0.065001	0.150524	0.079507	0.051846	0.13779	0.118099	0.168332	0.125834	0.189252	0.090201	0.031256	0.127459	0.026713	0.080363	0.060747	0.0	0.228781	0.047954	0.036432	0.135763	0.109302	0.053296	0.029535	0.491891	0.0	0.0	0.11783	0.1749	0.44349	0.581805	0.441969	0.112791	0.498404	0.19316	0.709353	0.791974	0.508834	0.431142	1.11189	0.299246	0.336268	1.23781	0.445408	0.0	1.03454	0.368387	0.40922	0.0	0.769359	0.339639	0.777573	0.230607	0.0	1.03866	0.0	0.479448	0.0	0.0	0.248215	0.0	0.615693	0.411081	0.212703	0.527869	0.212241	0.273379	0.0	0.230111	0.0	0.0	0.0	0.226468	0.0	0.0	0.0	0.0	0.111251	0.0	0.0	0.0	0.0	0.0	0.0	0.0	1.70096	0.252753	0.474706	0.605088	0.379926	0.332898	0.0	0.751377	0.382802	0.246717	0.559119	0.0	0.671993	0.47926	0.663377	0.364326	0.521902	1.2032	0.20697	0.281752	0.324564	0.273795	0.145367	1.34248	0.0	0.0	0.0	0.0	0.0	0.0	0.0	0.0	0.145546	0.0	0.26426	0.214294	0.0	0.306687	0.0	0.135656	0.181278	0.069425	0.086697	0.0	0.89008	0.0	0.0	0.181465	0.110633	0.129392	0.0	0.021108	0.015895	0.448433	0.443186	0.289826	0.699079	0.441913	0.341492	0.385559	0.196699	0.897224	1.47324	0.166818	0.0	0.0	1.05453	0.225529	0.0	0.356573	0.115893	0.0	0.0	0.0	0.0	0.0	0.0	0.0	0.0	0.0	0.0	0.0	0.0	0.0	0.0	0.0	0.0	0.0	0.0	1.20172	0.331235	0.769329	0.0	0.26179	0.0	0.273796	0.0	1.45336	0.307587	0.239411	0.879125	1.19198	0.150142	0.352402	1.14488	0.602763	0.333075	0.697476	0.623711	0.619169	1.76732	0.813498	0.598798	0.544686	0.124483	0.863272	1.65948	0.0	0.13395	0.277785	0.825919	0.0	0.668561	0.330434	0.0	0.638597	0.0	0.0	0.832974	0.289778	0.358882	0.764832	1.19088	0.0	0.0	0.754414	0.0	0.0	0.0	0.09586	0.0	0.0	0.0	0.0	0.0	0.0	0.0	0.0	0.0	0.0	0.0	0.0	0.0	0.0	0.0	0.0	0.0	0.0	0.600644	0.445165	0.0	0.0	0.389765	0.0	0.0	0.0
39972	ENSMUSG00000090036	Gm15900	0.0	0.0	0.0	0.0	0.070267	0.0	0.0	0.140099	0.0	0.0	0.0	0.0	0.0	0.0	0.0	0.0	0.147507	0.0	0.0	0.0	0.0	0.0	0.0	0.0	0.0	0.0	0.0	0.0	0.0	0.0	0.0	0.0	0.0	0.0	0.0	0.0	0.0	0.0	0.0	0.0	0.0	0.0	0.0	0.0	0.0	0.154753	0.0	0.0	0.0	0.0	0.0	0.0	0.0	0.0	0.0	0.0	0.0	0.0	0.0	0.0	0.0	0.0	0.0	0.0	0.0	0.0	0.0	0.0	0.0	0.0	0.0	0.0	0.0	0.185167	0.0	0.365777	0.0	0.0	0.0	0.0	0.0	0.0	0.0	0.0	0.0	0.0	0.0	0.137424	0.149449	0.0	0.0	0.0	0.0	0.0	0.0	0.0	0.0	0.0	0.0	0.102121	0.0	0.0	0.0	0.0	0.0	0.0	0.0	0.0	0.0	0.0	0.0	0.0	0.0	0.0	0.0	0.0	0.0	0.0	0.0	0.0	0.0	0.0	0.104511	0.0	0.0	0.0	0.0	0.0	0.0	0.0	0.09378	0.0	0.115322	0.111334	0.0	0.0	0.0	0.0	0.0	0.0	0.0	0.0	0.0	0.0	0.0	0.0	0.0	0.0	0.0	0.0	0.0	0.0	0.0	0.0	0.0	0.0	0.0	0.0	0.474746	0.0	0.0	0.0	0.0	0.413332	0.0	0.0	0.0	0.0	0.0	0.0	0.280259	0.0	0.0	0.0	0.0	0.0	0.0	0.0	0.0	0.0	0.0	0.0	0.0	0.0	0.0	0.0	0.0	0.0	0.0	0.0	0.0	0.0	0.0	0.0	0.0	0.0	0.0	0.0	0.0	0.0	0.0	0.0	0.0	0.0	0.0	0.0	0.0	0.0	0.0	0.0	0.0	0.0	0.0	0.0	0.0	0.0	0.0	0.0	0.0	0.0	0.0	0.0	0.0	0.0	0.0	0.0	0.0	0.0	0.0	0.0	0.0	0.0	0.0	0.0	0.0	0.0	0.0	0.0	0.0	0.0	0.0	0.0	0.0	0.0	0.0	0.261745	0.0	0.0	0.18115	0.0	0.0	0.0	0.0	0.0	0.0	0.0	0.0	0.0	0.0	0.0	0.0	0.0	0.0	0.0	0.0	0.0	0.0	0.0	0.0	0.0	0.0	0.0	0.0	0.0	0.0	0.0	0.0	0.0	0.0	0.363682	0.0	0.0	0.0	0.0	0.0	0.0	0.0	0.0	0.0	0.0	0.0	0.0	0.191993	0.0	0.0	0.0	0.0	0.0	0.0	0.0	0.0	0.0	0.0	0.0	0.0	0.0	0.0	0.0	0.0	0.0	0.0	0.0	0.0	0.0	0.0	0.0	0.0	0.0	0.0	0.0	0.0	0.0	0.0	0.710009	0.0	0.0	0.0	0.0	0.0	0.0	0.0	0.0	0.0	0.0	0.0	0.671497	0.0	0.0	0.0	0.0	0.0	0.0	0.0	0.0	0.0	0.0	0.0	0.0	0.0	0.0	0.0	0.0	0.0	0.0	0.0	0.0	0.0	0.0	0.0	0.0	0.0	0.0	0.0	0.0	0.0	0.006628	0.011928	0.0	0.0	0.0	0.014587	0.034146	0.0	0.0	0.0	0.0	0.0	0.178897	0.0	0.0	0.0	0.233401	0.0	0.0	0.0	0.0	0.0	0.0	0.289525	0.0	0.155738	0.0	0.0	0.0	0.0	0.0	0.0	0.0	0.0	0.0	0.0	0.0	0.0	0.0	0.0	0.0	0.0	0.0	0.0	0.0	0.0	0.0	0.221519	0.0	0.0	0.0	0.0	0.0	0.0	0.0	0.0	0.0	0.0	0.0	0.0	0.0	0.0	0.0	0.0	0.0	0.0	0.0	0.0	0.0	0.0	0.0	0.0	0.0	0.0	0.0	0.0	0.0	0.0	0.0	0.0	0.0	0.0	0.0	0.0	0.0	0.0	0.0	0.0	0.0	0.0	0.0	0.0	0.0	0.0	0.0	0.075202	0.0	0.0	0.0	0.0	0.0	0.0	0.203604	0.0	0.0	0.0	0.0	0.0	0.0	0.0	0.0	0.0	0.0	0.0	0.0	0.0	0.0	0.110082	0.0	0.0	0.108166	0.0	0.0	0.0	0.0	0.0	0.0	0.0	0.0	0.0	0.0	0.0	0.0	0.0	0.0	0.083297	0.0	0.0	0.0	0.0	0.0	0.100886	0.0	0.0	0.084981	0.0	0.0	0.0	0.0	0.0	0.0	0.0	0.0	0.0	0.0	0.09829	0.0	0.0	0.0	0.0	0.0	0.0	0.0	0.0	0.0	0.0	0.0	0.0	0.0	0.0	0.0	0.0	0.0	0.0	0.0	0.0	0.0	0.0	0.0	0.18168	0.0	0.0	0.0	0.0	0.0	0.0	0.0	0.0	0.0	0.0	0.122945	0.0	0.0	0.0	0.0	0.0	0.0	0.0	0.0	0.0	0.0	0.0	0.0	0.0	0.0	0.0	0.0	0.0	0.0	0.0	0.0	0.0	0.0	0.0	0.0	0.0	0.0	0.0	0.0	0.0	0.0	0.0	0.0	0.0	0.0	0.0	0.0	0.0	0.0	0.0	0.0	0.0	0.0	0.0	0.0	0.0	0.0	0.0	0.0	0.0	0.0	0.0	0.0	0.0	0.0	0.0	0.0	0.0	0.0	0.0	0.0	0.16955	0.0	0.0	0.0	0.710619	0.0	0.0	0.0	0.0	0.0	0.0	0.0	0.0	0.0	0.0	0.0	0.0	0.0	0.0	0.0	0.0	0.0	0.0	0.0	0.0	0.232934	0.207297	0.0	0.0	0.0	0.223055	0.0	0.246379	0.0	0.0	0.0	0.0	0.0	0.20879	0.0	0.0	0.205432	0.231838	0.828659	0.0	0.0	0.0	0.0	0.0	0.0	0.0	0.0	0.0	0.0	0.0	0.0	0.0	0.0	0.0	0.0	0.0	0.0	0.0	0.0	0.269307	0.284325	0.0	0.0	0.0	0.0	0.0	0.0	0.0	0.0	0.0	0.0	0.0	0.0	0.0	0.0	0.0	0.0	0.0	0.0	0.0	0.0	0.0	0.213186	0.0	0.0	0.0	0.0	0.0	0.0	0.0	0.0	0.0	0.0	0.0	0.0	0.0	0.0	0.0	0.0	0.0	0.0	0.0	0.0	0.0	0.0	0.0	0.0	0.0	0.0	0.0	0.0	0.0	0.0	0.0	0.0	0.0	0.0	0.0	0.0	0.0	0.0	0.0	0.0	0.0	0.0	0.0	0.168297	0.0	0.0	0.0	0.0	0.0	0.21502	0.187614	0.0	0.0	0.0	0.0	0.0	0.0	0.0	0.0	0.0	0.0	0.0	0.0	0.0	0.0	0.0	0.0	0.0	0.0	0.0	0.0	0.0	0.0	0.0	0.0	0.0	0.0	0.0	0.0	0.0	0.0	0.0	0.0	0.0	0.0	0.0	0.0	0.0	0.0	0.0	0.0	0.0	0.0	0.0	0.0	0.0	0.0	0.0	0.0	0.0	0.0
39973	ENSMUSG00000034832	Tet3	1.31731	1.09818	1.58238	1.10309	1.2666	0.928531	1.24187	1.16492	1.26643	1.22182	1.12349	0.740798	2.01604	2.28122	3.07092	1.94685	1.62076	1.63447	3.23736	1.80197	1.66745	2.12076	2.37676	2.5201	2.60101	2.8182	2.38316	3.74005	3.34916	2.20855	2.94208	2.49877	2.45251	2.82138	2.23522	2.37763	1.92429	2.89894	2.38758	0.578418	2.6316	1.82723	2.13578	1.61278	2.51863	3.23289	2.73737	1.91173	2.9889	3.06551	2.32023	2.55008	3.09673	2.72837	2.83833	1.87382	2.44939	0.509185	2.77778	2.55375	2.07647	2.47335	2.46163	3.13298	2.93708	2.09806	3.23763	2.19733	2.29156	2.4943	3.68516	1.938	1.81953	2.99	2.35041	2.67245	2.07859	2.88555	2.50687	2.1846	2.65575	1.88945	2.94621	3.26773	2.99326	1.71036	2.40684	2.35227	2.56807	1.25241	1.27384	1.01872	1.87483	1.15453	1.03991	1.05457	1.54686	1.17102	1.03751	1.3752	1.71318	0.955768	1.85067	1.35507	1.02264	0.988062	1.2505	1.8956	1.57022	1.35864	1.18253	1.45534	1.00791	1.34513	1.74173	1.73629	1.75316	1.48283	1.64755	1.21118	1.8106	1.82344	1.13812	1.48067	1.23551	0.984464	1.51745	1.6759	1.37592	1.81809	0.858872	1.04326	1.3613	0.991559	1.1243	1.12709	1.28325	2.01473	1.33234	0.34797	1.48868	2.88823	2.84421	3.32338	2.26344	2.07221	2.66397	2.96394	2.18332	3.09857	3.5911	1.52831	1.86179	2.25799	2.47365	1.67841	3.65522	2.84307	2.84909	3.36392	2.53186	3.52958	2.58455	3.29705	2.9972	4.14302	2.96932	2.68424	3.56817	2.97813	2.88253	2.56859	2.30105	2.83087	3.42686	5.6454	3.53151	4.27884	4.6231	2.88073	3.50413	2.60366	1.28771	1.65727	1.88034	1.60049	1.02097	2.35628	1.99956	1.36539	1.97005	1.28356	2.04732	1.26055	1.09259	1.57865	1.37385	1.77728	1.98363	1.26957	1.22676	1.33841	1.63968	1.58779	1.92429	1.21598	0.921454	1.30468	1.35893	2.54333	1.16645	1.381	0.899091	0.971583	2.29774	0.537402	2.17672	0.710737	1.83368	0.733942	2.76889	1.54743	2.71366	1.74162	1.13545	1.32245	1.20523	0.80849	1.81385	1.54569	1.5878	1.93912	2.00768	1.39034	1.10638	1.25939	2.0649	1.41743	1.17372	1.03342	2.11893	1.64729	1.86275	1.99703	2.26883	3.66809	1.83473	1.385	2.83105	1.45284	3.92532	2.44257	2.83147	1.94478	2.08607	2.24244	2.24837	3.8185	3.00083	2.26553	2.39832	2.29986	2.363	2.6852	2.20898	2.81217	1.91126	2.95581	2.25329	2.48992	2.17153	2.29836	2.84524	2.32856	2.09565	1.81918	3.09094	0.362568	0.727099	0.482606	0.371768	0.463924	0.949081	1.35541	0.61897	0.3692	0.594729	0.7604	1.05107	1.02916	1.00784	0.392333	0.554495	0.802212	0.702367	0.949434	1.04178	0.316481	0.355291	0.292144	0.360255	0.831165	0.85495	0.716034	0.38229	0.89754	0.739243	0.662629	0.678456	1.90266	1.4916	1.29994	1.33268	1.70653	1.27409	2.22962	1.59873	1.4073	1.96347	1.61168	1.55733	2.81829	1.53221	2.12836	2.23634	2.85689	1.40306	2.05715	2.02726	2.10246	2.62478	2.4091	3.07704	2.04734	1.94378	2.12114	1.57379	2.87219	3.38189	2.33484	3.12809	3.235	3.2694	2.4344	2.2097	0.960452	1.76671	0.824267	0.757089	1.26102	1.0742	2.18663	1.22033	1.1863	1.54615	1.13635	1.16613	1.93901	1.98938	1.82398	1.12029	1.2381	1.03606	0.607037	0.835001	0.597818	0.960228	0.567358	0.771739	0.560526	0.779128	0.800475	0.478945	0.903447	0.455288	2.06573	2.03114	1.58133	1.79582	2.22283	1.88727	2.54101	1.9337	1.78529	2.70073	2.39792	2.09113	3.08662	2.0174	2.09679	2.10158	2.25946	2.53842	1.6896	1.80271	1.95509	1.90574	2.07248	2.18809	2.15822	1.63204	1.9061	2.1605	2.17501	1.9711	1.80075	2.47808	2.01623	1.74791	2.20936	2.21963	2.08023	2.51961	2.02499	2.03179	1.96345	2.44207	1.74104	1.78859	2.65015	2.08778	2.04384	2.08981	0.830619	2.03614	2.4657	1.08449	2.03557	3.21644	1.72561	0.753342	0.519466	2.63368	0.950628	1.06158	1.40595	3.0453	1.05493	1.18041	1.22181	1.10531	1.35301	1.94038	2.07478	0.042654	1.13081	1.7323	1.86924	2.52765	4.41117	5.46577	2.54529	3.26842	2.50816	3.56615	1.94811	1.24522	2.14548	1.38944	1.34658	1.74004	1.38107	1.69549	1.53505	1.49049	1.27443	1.27444	3.53758	1.69663	2.24566	2.85019	2.23759	2.22595	3.44835	2.59993	1.29087	1.67455	1.25242	0.938441	1.88031	1.08177	1.90572	1.68285	1.34479	1.17433	1.38472	1.28172	2.05381	0.984288	1.21977	1.41563	1.44426	1.31978	1.12729	1.05461	1.77855	1.92223	1.99593	0.79715	3.24991	2.44088	2.02532	2.92356	2.59924	2.23705	2.42829	4.19945	2.51062	1.7722	2.77122	2.43435	3.09283	1.85446	2.6802	1.89967	2.8175	2.85294	2.15238	2.96096	2.22152	2.55624	1.96837	2.40787	3.22859	1.06352	3.20531	3.71643	1.85548	0.531895	3.28212	3.65895	0.918815	2.21559	1.53454	2.21354	1.4455	1.21294	1.38092	1.15856	1.70863	1.32323	1.22078	1.15109	1.39771	1.83829	1.59895	1.21353	1.6207	1.36275	1.53681	1.47653	3.08131	2.1101	1.96683	2.39982	2.02885	3.30222	2.08569	1.73188	1.69083	2.44244	2.72866	1.7318	2.84643	2.51945	2.4008	2.06282	2.3384	3.54638	2.67589	2.27866	3.1873	2.12981	1.53703	4.32832	2.32927	1.83532	2.57712	1.81666	1.38997	2.09828	2.68596	2.28849	2.68655	2.45238	2.23593	0.695727	2.11936	2.51902	2.29896	1.84984	2.21708	2.52506	2.15133	0.837261	0.996151	3.52036	3.1142	2.19753	1.97608	2.92354	1.34976	2.81652	0.799742	0.936209	0.743193	1.64004	1.71031	0.791514	0.904399	1.45964	1.3026	1.1951	1.24402	1.94173	1.04308	1.09174	1.24947	1.15516	1.12139	1.54951	1.14081	1.60754	1.14214	1.03488	1.28411	1.37157	0.563692	0.690844	0.579963	0.441265	0.43679	0.551887	0.466204	0.502339	0.479348	0.640282	0.309301	0.426392	4.44154	3.77399	5.83018	4.76672	3.90782	4.16065	4.34728	5.88234	4.47589	5.082	3.97632	0.0	5.22913	3.83738	4.12429	4.87756	5.97802	4.49397	6.73305	4.67239	3.94333	4.16483	3.45833	4.64274	0.032243	0.159569	0.198626	0.958993	0.187501	0.153477	0.457119	0.524296	0.284443	0.190183	0.79066	0.208883	0.068246	0.346351	0.189361	0.156418	0.273748	0.464588	0.184121	0.228343	0.356423	0.262291	0.188862	0.622311	0.227158	0.542546	0.245649	0.461964	0.165191	1.43058	1.63376	1.0393	1.28971	1.21063	1.35573	0.961845	0.762305	1.09103	1.74178	0.974561	1.31651	1.04501	1.26311	0.93289	1.19316	1.15849	1.07196	2.62631	1.60046	2.76194	0.492636	0.260267	0.275857	0.835573	1.72353	0.576068	0.603059	1.17775	0.374264	0.639289	1.55698	1.36169	2.7334	0.227552	2.02011	0.638314	0.964977	0.337261	0.754255	0.780428	0.546653	0.359617	0.37374	0.181981	0.384005	0.590587	0.04887	2.35786	2.52622	2.08052	1.72317	2.1353	2.11414	2.0281	1.64408	2.47514	1.67325	1.50424	2.93349	2.47638	2.50142	2.43992	1.85971	2.27034	2.29517	2.34348	2.38288	2.80882	2.44336	2.50115	1.92776	2.98502	2.67363	2.27271	2.64813	2.22691	2.15214	2.45777	2.3118	2.51559	2.17089	1.99084	0.190247	0.26604	0.244723	0.272323	0.350375	0.249458	0.634314	0.346905	1.15086	0.986708	1.69037	0.288678	0.742123	0.249978	1.17462	0.553998	0.253754	0.61544	1.03495	0.451452	0.727479	0.628053	0.782911	0.566361	0.589638	0.752233	0.545209	0.712222	0.42678	0.680803
39974	ENSMUSG00000089877	Gm16102	0.084179	0.0	0.0	0.0	0.0	0.0	0.0	0.0	0.0	0.0	0.0	0.0	0.0	0.0	0.0	0.0	0.0	0.0	0.0	0.0	0.0	0.0	0.0	0.0	0.107935	0.0	0.0	0.110231	0.0	0.0	0.0	0.0	0.111079	0.0	0.0	0.0	0.0	0.0	0.0	0.0	0.0	0.0	0.0	0.0	0.104946	0.0	0.0	0.114592	0.0	0.0	0.0	0.0	0.0	0.0	0.0	0.11183	0.0	0.0	0.0	0.0	0.0	0.0	0.0	0.184426	0.0	0.0	0.0	0.0	0.0	0.0	0.0	0.0	0.0	0.0	0.0	0.0	0.107103	0.0	0.0	0.0	0.0	0.0	0.0	0.0	0.0	0.0	0.0	0.0	0.0	0.0	0.0	0.059185	0.0	0.0	0.0	0.0	0.0	0.0	0.0	0.0	0.0	0.0	0.0	0.0	0.0	0.0	0.0	0.064829	0.0	0.0	0.051977	0.0	0.0	0.0	0.0	0.0	0.0	0.0	0.0	0.0	0.0	0.0	0.0	0.058464	0.0	0.0	0.0	0.0	0.0	0.0	0.0	0.0	0.0	0.0	0.068726	0.0	0.0	0.0	0.0	0.0	0.0	0.0	0.0	0.0	0.0	0.0	0.0	0.0	0.0	0.0	0.0	0.0	0.0	0.0	0.0	0.0	0.0	0.0	0.0	0.0	0.0	0.0	0.0	0.0	0.0	0.0	0.0	0.0	0.0	0.0	0.0	0.0	0.0	0.0	0.0	0.0	0.0	0.0	0.0	0.0	0.0	0.0	0.0	0.0	0.0	0.0	0.0	0.0	0.0	0.0	0.0	0.0	0.0	0.0	0.0	0.0	0.0	0.0	0.0	0.0	0.0	0.0	0.0	0.0	0.0	0.0	0.0	0.0	0.0	0.0	0.0	0.0	0.0	0.0	0.0	0.0	0.0	0.0	0.0	0.0	0.0	0.0	0.0	0.0	0.0	0.0	0.0	0.0	0.0	0.0	0.0	0.0	0.319793	0.0	0.0	0.0	0.0	0.0	0.0	0.0	0.0	0.0	0.0	0.0	0.0	0.0	0.0	0.0	0.0	0.0	0.116126	0.0	0.0	0.0	0.0	0.0	0.0	0.0	0.0	0.0	0.0	0.0	0.0	0.0	0.0	0.0	0.0	0.0	0.0	0.0	0.0	0.0	0.0	0.0	0.0	0.0	0.0	0.0	0.0	0.0	0.0	0.0	0.0	0.0	0.0	0.0	0.0	0.0	0.0	0.0	0.0	0.0	0.0	0.0	0.0	0.0	0.0	0.0	0.0	0.0	0.0	0.0	0.0	0.0	0.0	0.0	0.0	0.0	0.0	0.0	0.0	0.0	0.0	0.0	0.0	0.0	0.0	0.0	0.0	0.0	0.0	0.0	0.0	0.0	0.0	0.0	0.0	0.0	0.0	0.0	0.0	0.0	0.0	0.0	0.0	0.0	0.0	0.0	0.0	0.0	0.0	0.0	0.0	0.0	0.0	0.246849	0.0	0.0	0.0	0.0	0.0	0.0	0.0	0.0	0.0	0.0	0.0	0.0	0.0	0.0	0.0	0.0	0.0	0.002864	0.00668	0.001174	0.00162	0.0	0.0	0.0	0.006474	0.0	0.0	0.0	0.0	0.0	0.11579	0.0	0.0	0.0	0.0	0.0	0.0	0.0	0.302771	0.0	0.0	0.0	0.0	0.0	0.0	0.0	0.0	0.0	0.0	0.0	0.0	0.0	0.0	0.0	0.0	0.0	0.0	0.0	0.0	0.0	0.0	0.0	0.0	0.0	0.0	0.0	0.0	0.0	0.319113	0.0	0.0	0.0	0.0	0.0	0.0	0.0	0.0	0.0	0.0	0.0	0.0	0.0	0.0	0.0	0.0	0.0	0.0	0.0	0.0	0.0	0.0	0.0	0.0	0.0	0.0	0.0	0.0	0.0	0.0	0.0	0.0	0.0	0.0	0.0	0.0	0.0	0.0	0.0	0.0	0.0	0.0	0.0	0.0	0.0	0.0	0.0	0.0	0.046175	0.0	0.0	0.044209	0.0	0.0	0.0	0.0	0.0	0.0	0.0	0.0	0.080042	0.0	0.0	0.0	0.0	0.0	0.0	0.0	0.0	0.0	0.0	0.0	0.0	0.0	0.0	0.0	0.0	0.0	0.0	0.0	0.0	0.0	0.0	0.0	0.0	0.0	0.0	0.0	0.0	0.0	0.0	0.0	0.0	0.0	0.0	0.0	0.0	0.0	0.0	0.0	0.0	0.0	0.0	0.0	0.0	0.0	0.0	0.0	0.0	0.0	0.0	0.0	0.0	0.0	0.0	0.0	0.0	0.0	0.0	0.0	0.0	0.0	0.0	0.0	0.0	0.1408	0.0	0.0	0.112633	0.286987	0.0	0.09265	0.0	0.0	0.0	0.0	0.0	0.0	0.0	0.0	0.0	0.0	0.0	0.0	0.058529	0.0	0.030873	0.0	0.0	0.0	0.0	0.0	0.0	0.0	0.0	0.0	0.0	0.0	0.0	0.0	0.0	0.018456	0.0	0.0	0.0	0.0	0.0	0.0	0.0	0.312555	0.200113	0.0	0.0	0.0	0.0	0.0	0.0	0.0	0.0	0.121913	0.0	0.0	0.0	0.0	0.158794	0.135166	0.0	0.0	0.0	0.0	0.0	0.0	0.0	0.0	0.0	0.0	0.0	0.0	0.0	0.0	0.0	0.0	0.0	0.0	0.0	0.0	0.0	0.0	0.0	0.0	0.0	0.0	0.031403	0.0	0.010521	0.023914	0.0	0.0	0.0	0.0	0.0	0.0	0.0	0.0	0.0	0.0	0.0	0.0	0.0	0.0	0.0	0.0	0.0	0.0	0.0	0.0	0.0	0.0	0.0	0.0	0.0	0.0	0.0	0.0	0.0	0.0	0.0	0.0	0.0	0.0	0.0	0.0	0.0	0.0	0.0	0.0	0.0	0.0	0.0	0.0	0.0	0.0	0.0	0.0	0.0	0.0	0.0	0.0	0.0	0.0	0.0	0.025446	0.0	0.0	0.0	0.017618	0.014059	0.0	0.0	0.0	0.0	0.0	0.0	0.0	0.0	0.0	0.0	0.0	0.0	0.0	0.0	0.0	0.0	0.0	0.0	0.0	0.0	0.0	0.0	0.0	0.0	0.0	0.0	0.0	0.0	0.0	0.0	0.0	0.0	0.0	0.0	0.0	0.0	0.0	0.0	0.0	0.0	0.0	0.0	0.0	0.0	0.0	0.0	0.0	0.0	0.0	0.0	0.0	0.0	0.0	0.0	0.0	0.0	0.0	0.0	0.0	0.0	0.0	0.0	0.0	0.0	0.0	0.0	0.0	0.0	0.0	0.0	0.0	0.0	0.0	0.0	0.0	0.0	0.0	0.0	0.0	0.0	0.0	0.0	0.0	0.0	0.0	0.006552	0.0	0.0	0.006094	0.0	0.0	0.0	0.0	0.0	0.0	0.0	0.0	0.0	0.0	0.0	0.0	0.0	0.0	0.0	0.0	0.0	0.0	0.627086	0.0	0.0	0.0	0.0	0.0
39975	ENSMUSG00000036305	Rpl39-ps	0.0	0.0	0.0	0.0	0.0	0.0	0.0	0.0	0.0	0.0	0.0	0.0	0.0	0.0	0.0	0.0	0.0	0.0	0.0	0.0	0.0	0.0	0.0	0.0	0.0	0.0	0.0	0.0	0.0	0.0	0.0	0.0	0.0	0.0	0.0	0.0	0.0	0.0	0.0	0.0	0.0	0.0	0.0	0.0	0.0	0.0	0.0	0.0	0.0	0.0	0.0	0.0	0.0	0.0	0.0	0.0	0.0	0.0	0.0	0.0	0.0	0.0	0.0	0.0	0.0	0.0	0.0	0.0	0.0	0.0	0.0	0.0	0.0	0.0	0.0	0.0	0.0	0.0	0.0	0.0	0.0	0.0	0.0	0.0	0.0	0.0	0.0	0.0	0.0	0.0	0.695355	0.0	1.47994	0.0	0.0	0.0	0.0	0.0	0.0	0.0	0.0	0.0	1.42799	0.0	0.0	0.0	0.0	0.0	1.06375	0.604153	0.0	0.0	0.0	0.0	1.90855	0.0	0.0	0.0	0.0	0.0	0.0	0.0	0.0	0.0	0.387749	0.0	0.0	0.0	0.0	0.0	0.0	0.0	0.0	0.0	0.0	0.0	0.530019	0.0	0.0	0.0	0.0	0.0	0.0	0.0	0.0	0.0	0.0	0.0	0.0	0.0	0.0	0.0	0.0	0.0	0.0	0.0	0.0	0.0	0.0	0.0	0.0	0.0	0.0	0.0	0.0	0.0	0.0	0.0	0.0	0.0	0.0	0.0	0.0	0.0	0.0	0.0	0.0	0.0	0.0	0.0	0.0	0.0	69.6258	43.9057	0.0	77.4343	40.9269	0.0	55.7082	0.0	0.0	34.8915	44.4252	87.0313	153.675	65.7533	0.0	100.967	80.0743	92.3048	50.2438	0.0	0.0	0.0	0.0	0.0	0.0	0.0	0.0	0.0	0.0	0.0	0.0	0.0	0.0	0.0	0.0	0.0	0.0	0.0	0.0	0.0	0.0	0.0	0.0	0.0	0.0	0.0	0.0	0.0	0.0	0.0	0.0	0.0	0.0	0.0	0.0	0.0	0.0	0.0	0.0	0.0	0.0	0.0	0.0	0.0	0.0	0.0	0.0	0.0	0.0	0.0	0.0	0.0	0.0	0.0	0.0	0.0	0.0	0.0	0.0	0.0	0.0	0.0	0.0	0.0	0.0	0.0	0.0	0.0	0.0	0.0	0.0	0.0	3.56761	0.0	0.0	0.0	0.0	0.0	0.0	0.0	0.0	0.0	0.0	0.0	0.0	0.0	0.0	0.0	0.0	0.0	0.0	0.0	0.0	0.0	0.0	0.0	0.0	0.0	0.0	0.0	0.0	0.0	0.0	0.0	0.0	0.0	0.0	0.0	0.0	0.0	0.0	0.0	0.0	0.0	0.0	0.0	0.0	0.0	0.0	0.0	0.0	0.0	0.694083	0.0	0.0	0.0	0.0	0.0	0.0	0.0	0.0	0.0	0.0	0.551652	0.0	0.0	0.0	0.0	0.0	0.0	0.0	0.0	0.0	0.0	0.0	0.0	0.0	0.0	0.0	156.608	106.095	0.0	0.0	0.0	0.0	64.328	85.5349	0.0	0.0	152.171	0.0	0.0	0.0	0.0	0.0	0.0	0.0	0.0	0.0	0.0	0.0	0.0	0.0	0.0	0.0	0.0	0.0	0.0	0.0	0.0	0.0	0.0	0.0	0.0	0.0	0.0	0.0	0.0	0.0	0.0	0.0	0.0	0.0	0.0	0.0	0.0	0.0	0.0	0.0	0.0	0.0	0.0	0.0	0.0	0.0	0.0	0.0	0.0	0.0	0.0	0.0	0.0	0.0	0.0	0.0	0.0	0.0	0.0	0.0	0.0	0.0	0.0	0.0	0.0	0.0	0.0	0.0	0.0	0.0	0.0	0.0	0.0	0.0	0.0	0.0	0.0	0.0	0.0	0.0	0.0	0.0	0.0	0.0	0.0	0.0	0.0	0.0	0.0	0.0	0.0	0.0	0.0	0.0	0.0	0.0	0.0	0.0	0.0	0.0	0.0	0.0	0.0	0.0	0.0	0.0	0.0	0.0	0.0	0.0	0.0	0.0	0.0	0.0	0.0	0.0	0.0	0.0	0.0	0.0	0.0	0.0	0.0	0.590586	0.0	0.929212	0.0	0.0	0.0	0.0	0.0	0.0	0.0	0.0	0.0	0.0	0.0	1.09868	0.0	0.0	0.0	0.0	0.0	0.0	0.0	0.0	0.0	0.0	0.0	0.0	0.0	0.0	0.0	0.0	0.0	0.0	0.0	0.0	0.0	0.0	0.0	0.0	0.0	0.0	0.0	0.0	0.0	0.0	0.0	0.0	0.0	0.0	0.0	1.13437	0.0	0.0	0.0	0.0	0.0	0.0	0.0	0.0	0.0	0.0	0.0	0.0	0.0	0.0	0.0	0.0	0.0	0.0	0.0	0.0	0.0	0.0	0.0	0.0	0.0	0.0	0.0	0.0	0.0	0.0	0.0	0.0	0.0	0.0	0.0	0.0	0.0	0.0	0.0	0.0	0.0	0.0	0.0	0.0	0.0	0.0	0.0	0.0	0.0	0.0	0.0	0.0	0.0	0.0	0.0	0.0	0.0	0.0	0.0	0.0	0.0	0.0	0.0	0.0	0.0	0.0	0.0	0.0	8.75901	0.0	0.0	0.0	17.0607	0.0	0.0	0.0	0.0	0.0	0.0	0.0	0.0	3.19116	0.0	4.42914	0.0	0.0	0.0	18.652	0.0	0.0	0.0	0.0	175.664	0.0	80.7248	0.0	60.2007	69.5947	0.0	27.9686	25.28	0.0	68.7489	86.911	0.0	0.0	0.0	0.0	0.0	0.0	1.28531	1.08629	0.0	0.0	0.0	0.0	1.28902	0.0	0.0	0.0	0.0	0.0	0.0	0.0	0.0	0.0	0.0	0.0	0.0	0.0	0.0	0.0	0.0	68.5314	0.0	0.0	0.0	0.0	0.0	0.0	1844.35	882.079	1243.94	1005.81	760.956	575.486	1356.46	1019.04	1327.26	1000.57	1266.02	0.0	0.0	0.0	0.0	0.0	0.0	0.0	3.82037	0.0	0.0	0.0	3.71791	0.0	0.0	0.0	0.0	0.0	0.0	0.0	3.30567	0.0	5.17277	0.0	0.0	0.0	0.0	0.0	0.0	0.0	0.0	0.0	0.0	0.0	0.0	0.0	0.0	0.0	0.0	0.0	0.0	0.0	0.0	0.0	0.0	0.0	0.0	0.0	0.0	0.0	0.0	0.0	0.0	0.0	0.0	0.0	0.0	0.0	0.0	0.0	0.0	0.0	0.0	0.0	0.0	0.0	0.0	0.0	0.0	0.0	0.0	0.0	0.0	0.0	0.0	0.0	0.0	0.0	0.0	0.0	0.0	0.0	0.0	0.0	0.0	3.09939	0.0	0.0	0.0	0.0	0.0	0.0	0.0	0.0	0.0	0.0	22.6135	0.0	0.0	0.0	0.0	0.0	0.0	0.0	0.0	54.142	0.0	0.0	0.0	0.0	114.295	0.0	0.0	0.0	0.0	0.0	0.0	0.0	0.0	0.0
39976	ENSMUST00000038613		0.733265	1.45269	0.454288	1.48954	1.20485	1.3053	0.82256	0.585299	0.976243	0.661894	0.928174	2.80955	138.94	122.177	115.531	141.468	101.7	130.464	0.0	133.355	0.0	0.0	0.0	121.378	132.262	0.0	117.853	134.39	115.73	0.0	116.182	167.073	129.541	0.0	0.0	120.186	141.974	119.693	129.712	0.0	0.0	114.77	91.3898	111.782	0.0	98.7362	122.46	113.81	123.313	0.0	111.374	154.715	0.0	147.389	0.0	136.369	95.4274	53.794	138.693	0.0	0.0	104.867	89.6209	123.627	81.7922	129.878	119.8	116.637	161.755	114.148	153.288	0.0	136.734	0.0	111.283	0.0	124.634	126.337	70.5786	121.72	106.996	120.563	0.0	0.0	136.731	127.51	146.495	130.207	152.894	0.964058	1.92366	2.09424	2.69857	1.37188	0.871858	1.82657	0.0	1.6852	0.729446	4.13916	0.718234	0.997257	1.49378	0.0	1.58586	0.0	2.24323	1.10919	0.0	0.0	0.786367	1.45834	2.10554	3.72827	1.04614	1.7012	1.97115	0.0	1.39834	0.418448	2.51081	0.64143	3.35669	2.92492	0.0	2.18285	0.281752	1.29801	2.69731	0.95775	1.6859	0.0	1.59699	2.86205	1.25346	0.737661	0.6059	2.06736	2.27186	3.07148	0.0	2.16418	0.950405	2.81172	2.66655	1.1955	1.46857	0.0	1.55419	2.1404	4.69177	3.15805	2.25295	2.0091	1.70934	1.2591	1.25824	1.16828	3.11714	0.0	0.0	0.976402	4.62447	3.76717	0.814423	1.67345	3.77476	2.30727	3.74795	0.0	2.02305	1.99934	0.732532	2.17386	0.658422	2.68791	0.731848	0.77566	3.23631	0.687931	2.25945	1.95713	0.0	0.0	0.0	0.0	0.0	0.0	0.0	0.0	0.0	0.0	0.0	0.0	0.0	0.0	0.0	0.0	0.0	0.0	0.0	0.0	0.0	0.0	0.0	0.0	0.0	0.0	0.0	0.0	0.315334	0.0	0.0	0.0	0.0	0.0	0.0	0.0	0.0	0.0	0.31563	0.0	0.546132	0.0	0.0	0.0	0.0	0.0	0.0	0.0	0.0	0.0	0.0	0.0	0.0	0.0	0.0	0.0	0.0	0.0	0.0	0.0	0.0	1.24256	1.18372	0.0	1.30247	1.90818	1.87721	1.84626	4.52775	1.02458	0.779095	0.735583	1.85948	1.60179	0.536165	3.03908	0.695116	1.55089	3.44842	0.552602	2.06275	0.0	0.0	0.662977	1.22832	0.571704	0.602407	0.56809	1.34789	0.56771	0.0	0.0	0.686001	0.499865	2.08864	0.0	0.0	0.0	0.0	0.0	0.0	0.0	0.0	0.0	0.0	0.0	0.0	0.0	0.0	0.0	0.0	0.0	0.0	0.0	0.0	0.0	0.0	0.0	0.0	0.0	0.0	0.0	0.0	0.0	0.0	0.0	0.0	1.83006	2.17712	0.0	0.0	0.0	6.56053	0.0	0.0	7.21904	0.0	4.05319	1.60095	1.00443	3.21313	0.0	0.0	0.0	0.0	0.0	0.0	3.66779	0.0	1.44472	2.39744	1.99204	0.0	0.0	5.82736	0.0	0.0	2.92388	2.87682	6.94684	0.0	0.0	0.0	74.2666	35.6577	77.6907	58.2615	63.982	83.4379	88.5543	116.376	89.4631	85.7729	94.9634	110.322	72.5594	59.1521	86.3219	94.2239	123.626	70.9382	0.309758	0.0	0.0	0.0	0.0	0.0	0.0	0.147645	0.0	0.0	0.41524	0.076886	1.1181	1.56118	0.618089	0.677699	0.787433	0.897371	0.369402	0.27922	1.15966	2.20574	0.427334	2.18382	1.28777	0.0	0.705991	0.99051	0.248437	1.82197	0.614028	0.480455	0.641885	0.964428	1.1876	0.292358	0.0	0.0	1.18487	0.0	1.07772	1.07291	1.99424	0.0	0.0	0.201411	1.69903	0.0	1.03726	0.851542	0.0	0.344862	1.7543	1.05634	0.850878	0.0	0.0	1.08699	0.353173	0.0	0.0	0.0	0.0	0.0	0.0	0.0	0.0	0.0	0.0	0.0	0.0	0.0	0.0	0.0	0.0	0.0	0.0	0.0	0.0	0.0	0.0	0.0	0.0	0.0	0.0	8.90668	0.0	31.7143	21.4445	33.6512	38.9508	5.20566	0.620673	0.417654	0.443266	0.449426	1.87387	0.645909	1.10206	0.423178	0.103304	1.0375	0.653647	0.10266	2.65847	0.0	0.0	1.49414	1.3456	0.916946	3.52322	1.18045	1.06354	1.00566	1.52965	1.5475	1.77489	2.05759	1.23265	1.24593	2.27368	2.58051	0.86583	0.618125	0.424576	1.05521	1.4243	0.0	0.446162	1.3762	0.607257	0.633138	0.0	0.0	2.81155	0.271019	3.41063	0.0	0.0	2.20122	3.46595	1.9954	0.0	1.29038	3.95973	2.74337	2.15056	2.33335	3.38479	2.18321	3.08589	1.96368	1.33678	3.06151	0.0	3.42969	0.0	4.40992	0.0	1.0187	0.597511	2.1194	3.17024	1.1462	1.91757	0.0	3.52076	3.44731	2.43728	0.0	0.58375	1.20213	0.819327	0.837416	0.782238	0.0	0.442374	1.31452	0.494547	0.203124	0.307949	0.0	0.0	0.186808	0.687534	0.745595	0.385385	0.0	0.0	0.0	0.0	0.0	0.0	0.0	0.0	0.099598	0.0	0.0	0.0	0.0	0.200232	0.0	0.0	0.0	0.125828	0.0	0.111764	0.0	0.0	0.0	0.0	0.0	0.0	0.0	0.0	4.47235	4.80093	3.00355	2.88642	0.0	1.60474	8.0985	3.96859	0.0	4.10429	8.922	3.42588	7.60424	4.38401	4.14274	5.55451	6.05102	6.49661	4.57031	5.95822	2.58046	6.04251	4.43494	6.07585	7.10877	0.0	0.0	0.0	0.0	0.0	0.0	0.0	0.0	2.20036	0.0	0.0	0.0	0.0	0.0	0.0	0.0	0.0	0.0	0.0	0.0	0.0	0.0	0.0	0.0	0.0	0.0	0.0	0.0	0.0	0.0	0.0	0.0	0.0	0.0	0.0	0.0	4.49788	3.03322	0.0	3.53151	0.0	11.5333	4.73004	4.65763	3.73833	0.0	3.15155	0.0	0.0	5.01002	0.0	0.0	6.21692	3.16622	5.62615	0.0	7.21844	2.33977	7.15219	4.34453	0.0	0.0	0.0	0.0	0.0	0.0	0.0	0.0	0.0	0.0	0.0	0.0	0.0	0.0	0.0	0.0	0.0	0.0	0.0	0.0	0.0	0.0	0.0	0.47769	0.0	0.32221	0.558658	0.279754	0.515312	0.0	0.0	0.0	0.0	0.0	0.0	0.0	0.612014	0.0	0.0	0.0	0.0	0.0	0.0	0.0	0.0	0.0	0.0	0.0	0.330679	0.0	0.0	0.0	0.0	0.0	0.42092	0.0	0.431598	0.0	0.849716	0.355465	0.393148	0.0	0.0	0.0	0.494631	0.0	0.0	0.0	0.0	0.0	0.0	0.0	0.0	0.0	0.0	0.0	0.0	3.82896	1.18188	1.49892	1.05449	1.13611	1.07106	0.0	2.30043	0.0	0.786844	0.0	1.26707	1.91373	0.28642	0.0	0.852035	1.12494	1.28933	0.599985	1.2941	3.49307	0.525826	0.0	1.8157	1.14579	1.90565	0.0	0.0	2.56457	0.868267	1.98714	0.0	0.0	1.87278	1.226	0.0	0.0	0.0	0.0	0.0	0.089925	0.0	0.0	0.0	0.0	0.0	0.0	0.0	0.0	0.0	0.0	0.0	0.0	0.0	0.0	0.0	0.0	0.0	0.0	0.0	0.0	0.0	0.0	0.0	0.0
39977	ENSMUSG00000098871	Mir6381	0.0	0.0	0.0	0.0	0.0	0.0	0.0	0.0	0.0	0.0	0.0	0.0	0.0	0.0	0.0	0.0	0.0	0.0	0.0	0.0	0.0	0.0	0.0	0.0	0.0	0.0	0.0	0.0	0.0	0.0	0.0	0.0	0.0	0.0	0.0	0.0	0.0	0.0	0.0	0.0	0.0	0.0	0.0	0.0	0.0	0.0	0.0	0.0	0.0	0.0	0.0	0.0	0.0	0.0	0.0	0.0	0.0	0.0	0.0	0.0	0.0	0.0	0.0	0.0	0.0	0.0	0.0	0.0	0.0	0.0	0.0	0.0	0.0	0.0	0.0	0.0	0.0	0.0	0.0	0.0	0.0	0.0	0.0	0.0	0.0	0.0	0.0	0.0	0.0	0.0	0.0	0.0	0.0	0.0	0.0	0.0	0.0	0.0	0.0	0.0	0.0	0.0	0.0	0.0	0.0	0.0	0.0	0.0	0.0	0.0	0.0	0.0	0.0	0.0	0.0	0.0	0.0	0.0	0.0	0.0	0.0	0.0	0.0	0.0	0.0	0.0	0.0	0.0	0.0	0.0	0.0	0.0	0.0	0.0	0.0	0.0	0.0	0.0	0.0	0.0	0.0	0.0	0.0	0.0	0.0	0.0	0.0	0.0	0.0	0.0	0.0	0.0	0.0	0.0	0.0	0.0	0.0	0.0	0.0	0.0	0.0	0.0	0.0	0.0	0.0	0.0	0.0	0.0	0.0	0.0	0.0	0.0	0.0	0.0	0.0	0.0	0.0	0.0	0.0	0.0	0.0	0.0	0.0	0.0	0.0	0.0	0.0	0.0	0.0	0.0	0.0	0.0	0.0	0.0	0.0	0.0	0.0	0.0	0.0	0.0	0.0	0.0	0.0	0.0	0.0	0.0	0.0	0.0	0.0	0.0	0.0	0.0	0.0	0.0	0.0	0.0	0.0	0.0	0.0	0.0	0.0	0.0	0.0	0.0	0.0	0.0	0.0	0.0	0.0	0.0	0.0	0.0	0.0	0.0	0.0	0.0	0.0	0.0	0.0	0.0	0.0	0.0	0.0	0.0	0.0	0.0	0.0	0.0	0.0	0.0	0.0	0.0	0.0	0.0	0.0	0.0	0.0	0.0	0.0	0.0	0.0	0.0	0.0	0.0	0.0	0.0	0.0	0.0	0.0	0.0	0.0	0.0	0.0	0.0	0.0	0.0	0.0	0.0	0.0	0.0	0.0	0.0	0.0	0.0	0.0	0.0	0.0	0.0	0.0	0.0	0.0	0.0	0.0	0.0	0.0	0.0	0.0	0.0	0.0	0.0	0.0	0.0	0.0	0.0	0.0	0.0	0.0	0.0	0.0	0.0	0.0	0.0	0.0	0.0	0.0	0.0	0.0	0.0	0.0	0.0	0.0	0.0	0.0	0.0	0.0	0.0	0.0	0.0	0.0	0.0	0.0	0.0	0.0	0.0	0.0	0.0	0.0	0.0	0.0	0.0	0.0	0.0	0.0	0.0	0.0	0.0	0.0	0.0	0.0	0.0	0.0	0.0	0.0	0.0	0.0	0.0	0.0	0.0	0.0	0.0	0.0	0.0	0.0	0.0	0.0	0.0	0.0	0.0	0.0	0.0	0.0	0.0	0.0	0.0	0.0	0.0	0.0	0.0	0.0	0.0	0.0	0.0	0.0	0.0	0.0	0.0	0.0	0.0	0.0	0.0	0.0	0.0	0.0	0.0	0.0	0.0	0.0	0.0	0.0	0.0	0.0	0.0	0.0	0.0	0.0	0.0	0.0	0.0	0.0	0.0	0.0	0.0	0.0	0.0	0.0	0.0	0.0	0.0	0.0	0.0	0.0	0.0	0.0	0.0	0.0	0.0	0.0	0.0	0.0	0.0	0.0	0.0	0.0	0.0	0.0	0.0	0.0	0.0	0.0	0.0	0.0	0.0	0.0	0.0	0.0	0.0	0.0	0.0	0.0	0.0	0.0	0.0	0.0	0.0	0.0	0.0	0.0	0.0	0.0	0.0	0.0	0.0	0.0	0.0	0.0	0.0	0.0	0.0	0.0	0.0	0.0	0.0	0.0	0.0	0.0	0.0	0.0	0.0	0.0	0.0	0.0	0.0	0.0	0.0	0.0	0.0	0.0	0.0	0.0	0.0	0.0	0.0	0.0	0.0	0.0	0.0	0.0	0.0	0.0	0.0	0.0	0.0	0.0	0.0	0.0	0.0	0.0	0.0	0.0	0.0	0.0	0.0	0.0	0.0	0.0	0.0	0.0	0.0	0.0	0.0	0.0	0.0	0.0	0.0	0.0	0.0	0.0	0.0	0.0	0.0	0.0	0.0	0.0	0.0	0.0	0.0	0.0	0.0	0.0	0.0	0.0	0.0	0.0	0.0	0.0	0.0	0.0	0.0	0.0	0.0	0.0	0.0	0.0	0.0	0.0	0.0	0.0	0.0	0.0	0.0	0.0	0.0	0.0	0.0	0.0	0.0	0.0	0.0	0.0	0.0	0.0	0.0	0.0	0.0	0.0	0.0	0.0	0.0	0.0	0.0	0.0	0.0	0.0	0.0	0.0	0.0	0.0	0.0	0.0	0.0	0.0	0.0	0.0	0.0	0.0	0.0	0.0	0.0	0.0	0.0	0.0	0.0	0.0	0.0	0.0	0.0	0.0	0.0	0.0	0.0	0.0	0.0	0.0	0.0	0.0	0.0	0.0	0.0	0.0	0.0	0.0	0.0	0.0	0.0	0.0	0.0	0.0	0.0	0.0	0.0	0.0	0.0	0.0	0.0	0.0	0.0	0.0	0.0	0.0	0.0	0.0	0.0	0.0	0.0	0.0	0.0	0.0	0.0	0.0	0.0	0.0	0.0	0.0	0.0	0.0	0.0	0.0	0.0	0.0	0.0	0.0	0.0	0.0	0.0	0.0	0.0	0.0	0.0	0.0	0.0	0.0	0.0	0.0	0.0	0.0	0.0	0.0	0.0	0.0	0.0	0.0	0.0	0.0	0.0	0.0	0.0	0.0	0.0	0.0	0.0	0.0	0.0	0.0	0.0	0.0	0.0	0.0	0.0	0.0	0.0	0.0	0.0	0.0	0.0	0.0	0.0	0.0	0.0	0.0	0.0	0.0	0.0	0.0	0.0	0.0	0.0	0.0	0.0	0.0	0.0	0.0	0.0	0.0	0.0	0.0	0.0	0.0	0.0	0.0	0.0	0.0	0.0	0.0	0.0	0.0	0.0	0.0	0.0	0.0	0.0	0.0	0.0	0.0	0.0	0.0	0.0	0.0	0.0	0.0	0.0	0.0	0.0	0.0	0.0	0.0	0.0	0.0	0.0	0.0	0.0	0.0	0.0	0.0	0.0	0.0	0.0	0.0	0.0	0.0	0.0	0.0	0.0	0.0	0.0	0.0	0.0	0.0	0.0	0.0	0.0	0.0	0.0	0.0	0.0	0.0	0.0	0.0	0.0	0.0	0.0	0.0	0.0	0.0	0.0	0.0	0.0	0.0	0.0	0.0	0.0	0.0	0.0	0.0	0.0	0.0
39978	ENSMUST00000167878		0.0	0.0	0.0	0.0	0.0	0.0	0.247846	0.118533	0.092538	0.0	0.0	0.0	0.0	0.0	0.0	0.0	0.0	0.0	0.45312	0.0	0.0	0.0	0.0	0.0	0.0	0.0	0.0	0.0	0.0	0.0	0.0	0.0	0.461385	0.0	0.0	0.0	0.0	0.0	0.0	0.0	0.0	0.0	0.0	0.0	0.0	0.199759	0.0	0.0	0.0	0.0	0.0	0.0	0.0	0.0	0.0	0.0	0.0	0.0	0.0	0.0	0.0	0.0	0.0	0.0	0.0	0.0	0.0	0.0	0.0	0.0	0.688631	0.203629	0.0	0.0	0.0	0.0	0.0	0.0	0.0	0.332806	0.0	0.0	0.0	0.0	0.0	0.0	0.0	0.0	0.0	0.0	0.0	0.0	0.0	0.194138	0.0	0.0	0.0	0.0	0.085747	0.0	0.0	0.562414	0.0	0.0	0.0	0.0	0.0	0.107296	0.0	0.0	0.0	0.0	0.0	0.0	0.487497	0.0	0.0	0.0	0.0	0.0	0.103029	0.0	0.0	0.0	0.0	0.0	0.0	0.0	0.0	0.0	0.0	0.0	0.0	0.0	0.0	0.0	0.0	0.0	0.0	0.114551	0.0	0.0	0.0	0.0	0.0	0.323614	0.0	0.0	0.0	0.0	0.0	0.0	0.0	0.0	0.0	0.0	0.0	0.0	0.0	0.0	0.0	0.0	0.0	0.221676	0.0	0.0	0.0	0.0	0.0	0.0	0.0	0.0	0.0	0.0	0.0	0.0	0.0	0.0	0.0	0.0	0.460268	0.0	0.0	0.590446	0.0	0.478532	0.187756	0.735252	0.0	0.180628	1.23745	0.0	1.06951	0.0	0.0	0.466655	0.422639	0.0	0.0	0.0	0.575161	0.0	0.0	0.0	0.507383	0.0	0.0	0.0	0.0	0.0	0.0	0.0	0.0	0.0	0.0	0.0	0.0	0.0	0.0	0.0	0.0	0.0	0.0	0.0	0.0	0.321355	0.0	0.0	0.0	0.229906	0.0	0.307719	0.0	0.0	0.410819	0.0	0.61753	0.0	0.0	0.0	0.0	0.0	0.600115	0.0	0.0	0.0	0.0	0.0	0.594408	0.0	0.0	0.0	0.415959	0.0	0.0	0.0	0.119288	0.0	0.0	0.0	0.0	0.0	0.0	0.28154	0.0	0.0	0.0	0.0	0.0	0.0	0.0	0.0	0.0	0.0	0.0	0.0	0.0	0.035618	0.0	0.0	0.0	0.077267	0.085869	0.028227	0.0	0.0	0.0	0.0	0.0	0.037346	0.0	0.034431	0.0	0.055647	0.0	0.043724	0.034981	0.023125	0.064626	0.0	0.03672	0.074195	0.0	0.088405	0.0	0.062735	0.0	0.0	0.0	0.0	0.0	0.482766	0.0	0.707788	0.0	0.527173	0.0	0.0	0.0	0.520267	0.25034	0.0	0.0	0.0	0.0	0.0	0.0	0.0	0.0	0.0	0.0	0.0	0.0	0.0	0.0	0.0	0.0	0.0	0.0	0.0	0.0	0.0	0.0	0.0	0.0	0.0	0.251121	0.0	0.0	1.66322	0.0	0.59883	0.191723	0.0	0.174229	0.0	0.0	0.0	0.0	0.0	0.0	0.0	0.0	0.007314	0.036031	0.003058	0.013763	0.0	0.044705	0.0	0.011506	0.008877	0.0	0.009499	0.0	0.0	0.0	0.0	0.356373	0.0	0.0	0.0	0.230583	0.0	0.0	0.0	0.0	0.0	0.122133	0.0	0.0	0.0	0.0	0.0	0.0	0.0	0.0	0.0	0.0	0.0	0.152995	0.0	0.0	0.0	0.0	0.0	0.467185	0.0	0.0	0.0	0.0	0.0	0.0	0.0	0.0	0.0	0.0	0.0	0.0	0.0	0.0	0.0	0.0	0.0	0.0	0.0	0.0	0.0	0.0	0.0	0.0	0.0	0.0	0.0	0.0	0.0	0.0	0.0	0.0	0.0	0.0	0.0	0.0	0.0	0.0	0.0	0.0	0.0	0.0	0.0	0.0	0.0	0.0	0.0	0.0	0.0	0.0	0.0	0.0	0.0	0.0	0.0	0.0	0.069072	0.0	0.0	0.0	0.0	0.165859	0.119343	0.128396	0.0	0.0	0.0	0.0	0.0	0.0	0.244378	0.0	0.0	0.0	0.13823	0.0	0.0	0.14581	0.0	0.0	0.0	0.0	0.0	0.0	0.0	0.0	0.0	0.0	0.0	0.0	0.0	0.0	0.169047	0.0	0.500483	0.0	0.0	0.0	0.0	0.0	0.0	0.0	0.627243	0.0	0.0	0.0	0.0	0.0	0.0	0.542696	0.0	0.261233	0.0	0.578338	0.0	0.475475	0.0	0.25629	0.0	0.0	0.0	0.0	0.0	0.0	0.0	0.0	0.0	0.0	0.0	0.0	0.0	0.312411	0.0	0.044575	0.0	0.0	0.0	0.0	0.0	0.0	0.0	0.0	0.0	0.0	0.0	0.0	0.0	0.0	0.0	0.0	0.0	0.0	0.0	0.0	0.0	0.0	0.0	0.0	0.0	0.0	0.0	0.0	0.0	0.0	0.0	0.0	0.0	0.0	0.0	0.0	0.0	0.0	0.0	0.0	0.0	0.0	0.0	0.0	0.0	0.0	0.0	0.0	0.0	0.0	0.0	0.163395	0.0	0.0	0.280859	0.0	0.0	0.0	0.0	0.47001	0.0	0.0	0.140975	0.107824	0.229528	0.0	0.0	0.0	0.288576	0.257017	0.0	0.281669	0.0	0.160174	0.273752	0.574191	0.0	0.0	0.458513	0.378493	0.0	0.303335	0.223222	0.0	0.227358	0.349726	0.0	0.012965	0.0	0.0	0.0	0.0	0.0	0.0	0.005853	0.0	0.0	0.004889	0.0	0.670648	0.0	1.42715	0.0	0.0	0.0	0.0	0.0	0.0	0.0	0.0	0.0	0.0	0.0	0.354327	0.0	0.0	0.0	0.0	0.0	0.0	0.0	0.0	0.175304	0.191498	0.0	0.739887	1.23429	0.0	0.166422	0.0	0.359291	0.523253	0.980443	0.263319	0.085892	0.0	0.0	0.516051	0.147654	0.0	0.0	0.0	0.0	0.0	0.0	0.0	0.0	0.0	0.0	0.064505	0.031781	0.0	0.261546	0.098919	0.761831	0.0	0.23783	0.04689	0.125389	0.0	0.368077	0.168864	0.472329	0.0	0.0	0.258233	0.0	0.448476	0.563137	0.0	0.0	0.0	0.0	0.0	0.0	0.0	0.0	0.0	0.0	0.0	0.0	0.0	0.0	0.0	0.0	0.0	0.0	0.264113	0.0	0.211736	0.170945	0.158305	0.320739	0.894952	0.0	0.599725	0.0	0.151028	0.212797	0.0	0.583058	0.0	0.0	0.0	0.0	0.0	0.0	0.0	0.0	0.0	0.0	0.0	0.478828	0.0	0.641215	0.121608	0.408135	0.0	0.0	0.0	0.0	0.0	0.0	0.0	0.0	0.0	0.0	0.0	0.0	0.0	0.0	0.0	0.0	0.0	0.0	0.0	0.0	0.02071	0.0	0.004869	0.251922	0.0	0.316827	0.294313	0.0	0.0	0.0	0.0	0.271366	0.34465	0.0	0.0	0.0	0.0	0.0	0.0	0.328095	0.464814	0.661353	0.0	0.0	0.0	0.0	0.0
39979	ENSMUST00000169792		0.0	0.0	0.0	0.0	0.0	0.0	0.0	0.0	0.0	0.0	0.0	0.0	0.0	0.0	0.0	0.0	0.0	0.0	0.0	0.0	0.0	0.0	0.0	0.0	0.0	0.0	0.0	0.0	0.0	0.0	0.0	0.0	0.0	0.0	0.0	0.0	0.0	0.0	0.0	0.0	0.0	0.0	0.0	0.0	0.0	0.0	0.0	0.0	0.0	0.0	0.0	0.0	0.0	0.0	0.049269	0.0	0.0	0.0	0.0	0.0	0.0	0.0	0.0	0.0	0.0	0.0	0.0	0.0	0.0	0.0	0.0	0.0	0.0	0.0	0.0	0.0	0.0	0.054636	0.0	0.0	0.0	0.0	0.0	0.0	0.0	0.0	0.0	0.0	0.0	0.0	0.0	0.0	0.0	0.0	0.0	0.0	0.029566	0.0	0.0	0.0	0.0	0.0	0.0	0.0	0.090674	0.0	0.0	0.0	0.0	0.0	0.0	0.0	0.025952	0.0	0.0	0.0	0.0	0.0	0.0	0.0	0.0	0.0	0.028484	0.0	0.0	0.0	0.0	0.0	0.0	0.0	0.0	0.0	0.0	0.0	0.0	0.0	0.0	0.0	0.0	0.0	0.0	0.0	0.0	0.0	0.0	0.0	0.0	0.0	0.0	0.0	0.0	0.0	0.0	0.0	0.0	0.0	0.0	0.0	0.0	0.0	0.0	0.0	0.0	0.0	0.0	0.0	0.0	0.0	0.0	0.0	0.0	0.0	0.0	0.0	0.0	0.0	0.0	0.0	0.0	0.0	0.0	0.0	0.0	0.0	0.0	0.0	0.0	0.0	0.0	0.0	0.0	0.0	0.0	0.0	0.0	0.0	0.0	0.0	0.0	0.0	0.0	0.0	0.0	0.0	0.0	0.0	0.0	0.0	0.0	0.0	0.0	0.0	0.0	0.0	0.0	0.0	0.0	0.0	0.0	0.0	0.0	0.0	0.0	0.0	0.0	0.0	0.0	0.0	0.0	0.0	0.0	0.0	0.0	0.0	0.0	0.0	0.0	0.0	0.0	0.0	0.0	0.0	0.0	0.0	0.0	0.0	0.0	0.0	0.0	0.0	0.0	0.0	0.0	0.0	0.0	0.0	0.0	0.0	0.0	0.0	0.0	0.0	0.0	0.0	0.0	0.0	0.0	0.0	0.0	0.0	0.0	0.0	0.0	0.0	0.0	0.0	0.0	0.0	0.0	0.0	0.0	0.0	0.0	0.0	0.0	0.0	0.0	0.0	0.0	0.0	0.0	0.0	0.0	0.0	0.0	0.0	0.0	0.0	0.0	0.0	0.0	0.0	0.0	0.0	0.0	0.0	0.0	0.0	0.0	0.0	0.0	0.0	0.0	0.0	0.0	0.0	0.0	0.0	0.0	0.0	0.0	0.0	0.0	0.0	0.0	0.0	0.0	0.0	0.0	0.0	0.0	0.0	0.0	0.0	0.0	0.0	0.0	0.0	0.0	0.0	0.0	0.0	0.0	0.0	0.0	0.0	0.0	0.0	0.0	0.0	0.0	0.0	0.0	0.0	0.0	0.0	0.0	0.0	0.0	0.0	0.0	0.0	0.0	0.0	0.0	0.0	0.0	0.0	0.0	0.0	0.0	0.0	0.0	0.0	0.0	0.0	0.0	0.0	0.0	0.0	0.0	0.0	0.0	0.0	0.0	0.0	0.0	0.0	0.0	0.0	0.0	0.0	0.0	0.0	0.0	0.0	0.0	0.0	0.0	0.0	0.0	0.0	0.0	0.0	0.0	0.0	0.0	0.0	0.0	0.0	0.0	0.0	0.0	0.0	0.0	0.0	0.0	0.0	0.0	0.0	0.0	0.0	0.0	0.0	0.0	0.0	0.0	0.0	0.0	0.0	0.0	0.0	0.0	0.0	0.0	0.0	0.0	0.0	0.0	0.0	0.0	0.0	0.0	0.0	0.0	0.0	0.0	0.0	0.0	0.0	0.0	0.0	0.0	0.0	0.0	0.0	0.0	0.0	0.0	0.0	0.0	0.038854	0.0	0.0	0.0	0.0	0.0	0.073937	0.0	0.0	0.0	0.0	0.0	0.0	0.0	0.0	0.0	0.0	0.0	0.0	0.0	0.0	0.0	0.0	0.0	0.0	0.0	0.0	0.0	0.0	0.0	0.0	0.0	0.0	0.0	0.0	0.0	0.045163	0.0	0.0	0.0	0.0	0.0	0.0	0.0	0.0	0.0	0.0	0.0	0.0	0.0	0.0	0.0	0.0	0.0	0.0	0.0	0.0	0.0	0.0	0.0	0.0	0.0	0.0	0.0	0.0	0.0	0.0	0.0	0.0	0.0	0.0	0.0	0.0	0.0	0.0	0.0	0.0	0.0	0.0	0.0	0.0	0.0	0.0	0.0	0.0	0.0	0.0	0.0	0.0	0.0	0.0	0.0	0.0	0.0	0.0	0.0	0.0	0.0	0.0	0.0	0.0	0.0	0.0	0.0	0.0	0.0	0.0	0.0	0.0	0.0	0.0	0.0	0.0	0.0	0.0	0.0	0.0	0.0	0.0	0.0	0.0	0.0	0.0	0.0	0.0	0.0	0.0	0.0	0.0	0.0	0.0	0.0	0.0	0.0	0.0	0.0	0.0	0.0	0.0	0.0	0.0	0.094668	0.0	0.0	0.0	0.0	0.0	0.0	0.0	0.0	0.0	0.0	0.0	0.0	0.063621	0.0	0.0	0.0	0.0	0.0	0.0	0.0	0.0	0.0	0.0	0.0	0.0	0.0	0.0	0.0	0.0	0.0	0.0	0.0	0.0	0.0	0.0	0.0	0.0	0.0	0.0	0.0	0.0	0.0	0.0	0.0	0.0	0.0	0.0	0.0	0.0	0.0	0.0	0.0	0.0	0.0	0.0	0.0	0.0	0.0	0.0	0.0	0.0	0.0	0.0	0.0	0.0	0.0	0.0	0.0	0.073216	0.0	0.0	0.0	0.0	0.0	0.0	0.0	0.0	0.0	0.0	0.0	0.0	0.093506	0.0	0.0	0.0	0.0	0.010773	0.012221	0.0	0.063344	0.0	0.0	0.0	0.0	0.0	0.0	0.0	0.0	0.0	0.0	0.0	0.0	0.0	0.0	0.0	0.0	0.0	0.0	0.0	0.0	0.0	0.0	0.0	0.0	0.0	0.0	0.0	0.0	0.0	0.0	0.0	0.0	0.0	0.0	0.0	0.0	0.0	0.0	0.0	0.0	0.0	0.0	0.0	0.0	0.0	0.0	0.0	0.0	0.0	0.0	0.0	0.0	0.0	0.0	0.0	0.0	0.0	0.0	0.0	0.0	0.0	0.0	0.0	0.0	0.0	0.0	0.0	0.0	0.0	0.0	0.0	0.0	0.0	0.0	0.0	0.0	0.0	0.0	0.0	0.0	0.0	0.0	0.0	0.0	0.0	0.0	0.0	0.0	0.0	0.0	0.0	0.0	0.0	0.0	0.0	0.0	0.0	0.0	0.0	0.0	0.0	0.0	0.0	0.0	0.0	0.0	0.0	0.0	0.0	0.0	0.0	0.0
39980	ENSMUSG00000094473	Gm25935	0.0	0.0	0.0	0.0	0.0	0.0	0.0	0.0	0.0	0.0	0.0	0.0	0.0	0.0	0.0	0.0	0.0	0.0	0.0	0.0	0.0	0.0	0.0	0.0	0.0	0.0	0.0	0.0	0.0	0.0	0.0	0.0	0.0	0.0	0.0	0.0	0.0	0.0	0.0	0.0	0.0	0.0	3.0097	0.0	0.0	0.0	0.0	0.0	0.0	0.0	0.0	0.0	3.05065	0.0	0.0	0.0	0.0	0.0	0.0	0.0	0.0	0.0	0.0	0.0	0.0	0.0	0.0	0.0	0.0	0.0	0.0	0.0	0.0	0.0	0.0	0.0	0.0	0.0	0.0	0.0	0.0	0.0	0.0	0.0	0.0	0.0	0.0	0.0	0.0	0.0	0.0	0.0	0.0	0.0	0.0	0.0	0.0	0.0	0.0	0.0	0.0	0.0	0.0	0.0	0.0	0.0	0.0	0.0	0.0	0.0	0.0	0.0	0.0	0.0	0.0	0.0	0.0	0.0	0.0	0.0	0.0	0.0	0.0	0.0	0.0	0.0	0.0	0.0	0.0	0.0	0.0	0.0	0.0	0.0	0.0	0.0	0.0	0.0	0.0	0.0	0.0	0.0	0.0	0.0	0.0	0.0	0.0	0.0	0.0	0.0	0.0	0.0	0.0	0.0	0.0	0.0	0.0	0.0	0.0	0.0	0.0	0.0	0.0	0.0	5.29612	0.0	0.0	0.0	0.0	0.0	0.0	0.0	0.0	0.0	0.0	0.0	0.0	0.0	0.0	0.0	0.0	0.0	0.0	0.0	0.0	0.0	0.0	0.0	0.0	0.0	0.0	0.0	0.0	0.0	0.0	0.0	0.0	0.0	0.0	0.0	0.0	0.0	0.0	0.0	0.0	0.0	0.0	0.0	0.0	0.0	0.0	0.0	0.0	0.0	0.0	0.0	0.0	0.0	0.0	0.0	0.0	0.0	0.0	0.0	0.0	0.0	0.0	0.0	0.0	0.0	0.0	0.0	0.0	0.0	0.0	0.0	0.0	0.0	0.0	0.0	0.0	0.0	0.0	0.0	0.0	0.0	0.0	0.0	0.0	0.0	0.0	0.0	0.0	0.0	0.0	0.0	0.0	0.0	0.0	0.0	0.0	0.0	0.0	0.0	0.0	0.0	0.0	0.0	0.0	0.0	0.0	0.0	0.0	0.0	0.0	0.0	0.0	0.0	0.0	0.0	0.0	0.0	0.0	0.0	0.0	0.0	0.0	0.0	0.0	0.0	0.0	0.0	0.0	0.0	0.0	0.0	0.0	0.0	0.0	0.0	0.0	0.0	0.0	0.0	0.0	0.0	0.0	0.0	0.0	0.0	0.0	0.0	0.0	0.0	0.0	0.0	0.0	0.0	0.0	0.0	0.0	0.0	0.0	0.0	0.0	0.0	0.0	0.0	0.0	0.0	0.0	0.0	0.0	0.0	0.0	0.0	0.0	0.0	0.0	0.0	0.0	0.0	0.0	0.0	0.0	0.0	0.0	0.0	0.0	0.0	0.0	0.0	19.7824	0.0	0.0	0.0	0.0	0.0	0.0	0.0	0.0	0.0	0.0	0.0	0.0	0.0	0.0	0.0	0.0	0.0	0.0	0.0	0.0	0.0	0.0	0.0	0.0	0.0	0.0	0.0	0.0	0.0	0.0	0.0	0.0	0.0	0.0	0.0	0.0	0.0	0.0	0.0	0.0	0.0	0.0	0.0	0.0	0.0	0.0	0.0	0.0	0.0	0.0	0.0	0.0	0.0	0.0	0.0	0.0	0.0	0.0	0.0	0.0	0.0	0.0	0.0	0.0	0.0	0.0	0.0	0.0	0.0	0.0	0.0	0.0	0.0	0.0	0.0	0.0	0.0	0.0	0.0	0.0	0.0	0.0	0.0	0.0	0.0	0.0	0.0	0.0	0.0	0.0	0.0	0.0	0.0	0.0	0.0	0.0	0.0	0.0	0.0	0.0	0.0	0.0	0.0	0.0	0.0	0.0	0.0	0.0	0.0	0.0	0.0	0.0	0.0	0.0	0.0	0.0	0.0	0.0	0.0	0.0	0.0	0.0	0.0	0.0	0.0	0.0	0.0	0.0	0.0	0.0	0.0	0.0	0.0	0.0	0.0	0.0	0.0	0.0	0.0	0.0	0.0	0.0	0.0	0.0	0.0	0.0	0.0	0.0	0.0	0.0	0.0	0.0	0.0	0.0	0.0	0.0	0.0	0.0	0.0	0.0	0.0	0.0	0.0	0.0	0.0	0.0	0.0	0.0	0.0	0.0	0.0	0.0	0.0	0.0	0.0	0.0	0.0	0.0	0.0	0.0	0.0	0.0	0.0	0.0	0.0	0.0	3.06002	0.0	0.0	0.0	0.0	0.0	0.0	0.0	0.0	2.50531	0.0	0.0	0.0	0.0	0.0	0.0	0.0	0.0	0.0	0.0	0.0	0.0	0.0	0.0	0.0	0.0	0.0	0.0	0.0	0.0	0.0	0.0	0.0	0.0	0.0	0.0	0.0	0.0	0.0	0.0	0.0	0.0	0.0	0.0	0.0	0.0	0.0	0.0	0.0	0.0	0.0	0.0	0.0	0.0	0.0	0.0	0.0	0.0	0.0	0.0	0.0	0.0	0.0	0.0	0.0	0.0	0.0	0.0	0.0	0.0	0.0	0.0	0.0	0.0	0.0	0.0	0.0	0.0	0.0	0.0	0.0	0.0	0.0	0.0	0.0	0.0	0.0	0.0	0.0	0.0	0.0	0.0	0.0	0.0	0.0	0.0	0.0	0.0	0.0	0.0	0.0	0.0	0.0	0.0	0.0	0.0	0.0	0.0	0.0	0.0	0.0	0.0	0.0	0.0	0.0	0.0	0.0	0.0	0.0	0.0	0.0	0.0	0.0	0.0	0.0	0.0	0.0	0.0	0.0	0.0	0.0	0.0	0.0	0.0	0.0	0.0	0.0	0.0	0.0	0.0	0.0	0.0	0.0	0.0	0.0	0.0	0.0	0.0	0.0	0.0	0.0	0.0	0.0	0.0	0.0	0.0	0.0	0.0	0.0	0.0	0.0	0.0	0.0	0.0	0.0	0.0	0.0	0.0	0.0	0.0	0.0	0.0	0.0	0.0	0.0	0.0	0.0	0.0	0.0	0.0	0.0	0.0	0.0	0.0	0.0	0.0	0.0	0.0	0.0	0.0	0.0	0.0	0.0	0.0	0.0	0.0	0.0	0.0	0.0	0.0	0.0	0.0	0.0	0.0	0.0	0.0	0.0	0.0	0.0	0.0	0.0	0.0	0.0	0.0	0.0	0.0	0.0	0.0	0.0	0.0	0.0	0.0	0.0	0.0	0.0	0.0	0.0	0.0	0.0	0.0	0.0	0.0	0.0	0.0	0.0	0.0	0.0	0.0	0.0	0.0	0.0	0.0	0.0	0.0	0.0	0.0	0.0	0.0	0.0	0.0	0.0	0.0	0.0	0.0	0.0	0.0	0.0	0.0	0.0	0.0	0.0	0.0	0.0	0.0	0.0	0.0
39981	ENSMUSG00000034538	Zfp418	0.261959	0.261218	0.283776	0.34107	0.40641	0.245958	0.371411	0.204698	0.203018	0.238414	0.264814	0.200488	0.828741	0.582494	0.356003	0.480131	0.439331	0.437706	0.336082	0.355353	0.44578	0.408002	0.442779	0.382338	0.358741	0.47404	0.523865	0.276847	0.205198	0.610448	0.267825	0.613089	0.520026	0.619191	0.237079	0.474728	0.560285	0.347094	0.343647	0.0194	0.46906	0.433012	0.615695	0.466163	0.415435	0.316504	0.307943	0.465038	0.238973	0.204137	0.448615	0.387646	0.307637	0.326423	0.302093	0.325814	0.243142	0.198758	0.348423	0.181415	0.268994	0.20753	0.259665	0.257231	0.381011	0.403742	0.3597	0.451229	0.397826	0.262035	0.419849	0.400658	0.307387	0.24006	0.367202	0.286965	0.362898	0.2667	0.394843	0.315665	0.3454	0.460714	0.324185	0.27959	0.364397	0.530063	0.573545	0.319798	0.336833	0.373492	0.262372	0.300756	0.294249	0.384875	0.311289	0.348907	0.221196	0.225982	0.41627	0.159708	0.249306	0.289971	0.447486	0.238986	0.283686	0.325073	0.420271	0.18441	0.21127	0.211324	0.318033	0.32823	0.279717	0.275811	0.431826	0.316165	0.291229	0.235508	0.254156	0.152521	0.260643	0.269332	0.236806	0.38443	0.274101	0.203914	0.231263	0.237934	0.34214	0.330786	0.19968	0.304861	0.344301	0.290189	0.411688	0.339612	0.248487	0.598748	0.316793	0.30792	0.43945	0.514927	0.41267	0.364087	0.412106	0.494867	0.704464	0.282225	0.342625	0.630696	0.204765	0.246622	0.629237	0.300374	0.644016	0.239673	0.424481	0.184877	0.261935	0.440706	0.341019	0.367362	0.405784	0.557381	0.389328	0.328928	0.59091	0.636696	0.388182	0.68501	0.488988	0.53824	0.80133	0.64093	0.646331	0.311556	0.633311	0.396873	0.289421	0.695744	0.465251	0.623274	0.469141	0.493792	0.275616	0.358895	0.462951	0.308704	0.257762	0.409844	0.444415	0.612017	0.341511	0.394477	0.47082	0.185211	0.391384	0.524044	0.205739	0.275947	0.410818	0.370254	0.747118	0.66671	0.27386	0.431223	0.207374	0.286833	0.096685	0.557765	0.393951	0.136185	0.312951	0.039563	0.3913	0.079388	0.183311	0.563211	0.425368	0.109189	0.17722	0.452362	0.271725	0.417987	0.345207	0.283175	0.535745	0.388814	0.276045	0.167754	0.262385	0.267569	0.365971	0.438975	0.437697	0.569323	0.242736	0.416516	0.405586	0.294978	0.202154	0.509626	0.320566	0.326579	0.63492	0.325912	0.417877	0.321688	0.776151	0.44151	0.590008	0.582354	0.83225	0.42078	0.476285	0.65852	0.514648	0.595885	0.334044	0.583589	0.263507	0.302786	0.453731	0.561643	0.44469	0.263236	0.888867	0.371903	0.928174	0.674352	0.635903	0.376944	0.518894	0.520448	0.364008	0.319668	0.414818	0.458435	0.410671	0.392775	0.349466	0.227351	0.314273	0.252954	0.674961	0.18047	0.227467	0.452271	0.387306	0.248194	0.294759	0.370319	0.291262	0.435974	0.504011	0.394335	0.286277	0.294438	0.363681	0.434206	0.317829	0.285193	0.372626	0.452452	0.262429	0.363627	0.420716	0.294085	0.393802	0.143091	0.26466	0.249197	0.3707	0.356084	0.330609	0.26371	0.305038	0.298486	0.657118	0.205053	0.362864	0.731477	0.531765	0.263104	0.634253	0.177723	0.547315	0.356027	0.488297	0.721561	0.279713	0.662132	0.237978	0.489085	0.86935	0.540386	0.55677	0.516773	0.582816	0.503926	0.117458	0.311692	0.211835	0.766041	0.237677	0.241857	0.288046	0.416537	0.424975	0.431453	0.284006	0.137986	0.551778	0.24046	0.315905	0.183533	0.350164	0.120769	0.161369	0.301458	0.299841	0.239287	0.172325	0.401201	0.458246	0.269845	0.338559	0.36501	0.510081	0.46681	0.374745	0.356583	0.328432	0.273641	0.305221	0.422112	0.342422	0.256507	0.361179	0.513072	0.522446	0.448917	0.538961	0.528838	0.408599	0.675502	0.707088	0.294711	0.397009	0.62418	0.394012	0.696325	0.373248	0.459693	0.544069	0.508258	0.400534	0.564022	0.453946	0.326657	0.438711	0.569233	0.462175	0.692416	0.59231	0.368053	0.464279	0.417261	0.462157	0.403547	0.488714	0.35616	0.34119	0.367996	0.609964	0.777728	0.497989	0.3915	0.351085	0.262521	0.494272	0.34119	0.382558	0.052667	0.036721	0.417168	0.0	0.100918	0.035571	0.027428	0.0	0.0	0.138889	0.0	0.084113	0.0	0.0	0.040269	0.0	0.140465	0.037877	0.04384	0.0	0.045693	0.0	0.083356	0.048247	0.541167	0.559864	0.428813	0.343448	0.391953	0.604202	0.483745	0.470165	0.31397	0.544992	0.438013	0.468681	0.629181	0.462378	0.75541	0.408844	0.750686	0.610396	0.441393	0.509841	0.435795	0.630302	0.515449	0.6127	0.554475	0.626487	0.575486	0.515826	0.427847	0.30093	0.305991	0.349558	0.182165	0.297109	0.240244	0.214838	0.327866	0.42034	0.266653	0.486023	0.351334	0.267157	0.379161	0.631592	0.577803	0.331207	0.349503	0.370425	0.315159	0.194784	0.199172	0.213663	0.483559	0.506457	0.500588	0.701682	0.375566	0.529253	0.452577	0.532643	0.601031	0.484468	0.506295	0.546538	0.530622	0.433243	0.371661	0.384153	0.447053	0.256606	0.309796	0.266703	0.61618	0.348136	0.454409	0.311421	0.667323	0.502666	0.629427	0.355937	0.510372	0.563228	0.645084	0.528875	0.392907	0.505493	0.552668	0.487497	0.50379	0.471086	0.543536	0.388449	0.683501	0.450402	0.546822	0.483742	0.474567	0.589047	0.421893	0.445206	0.719874	0.530653	0.326882	0.317377	1.01547	0.32123	0.535817	0.676596	0.467402	1.14571	0.451182	0.327529	0.569564	0.590562	0.317185	0.359435	1.02449	0.566027	0.406061	0.464542	0.715797	0.566103	0.377159	0.313458	0.722286	0.346719	0.165677	0.655002	0.365428	0.391816	0.352592	0.53209	0.385896	0.779989	0.54524	0.586431	0.925075	0.637047	0.919068	0.513766	0.984081	0.708655	0.576193	0.492718	0.679875	0.496381	0.886353	0.687334	0.540462	0.624751	0.630221	0.896554	0.781553	0.643807	0.423277	0.605203	0.252117	0.248805	0.275198	0.315415	0.245352	0.268144	0.276497	0.299998	0.365814	0.189734	0.317901	0.526865	0.296388	0.246143	0.351073	0.288205	0.242605	0.537335	0.313049	0.301123	0.382883	0.339943	0.404794	0.282583	0.343868	0.29356	0.186628	0.41499	0.182154	0.4957	0.340116	0.337386	0.230817	0.286141	0.309556	0.358159	0.431997	0.542338	0.341563	0.480591	0.400627	0.537003	0.654426	0.316286	0.540993	0.568773	0.764957	0.0	0.497882	0.474069	0.314605	0.424046	0.315965	0.627131	0.429434	0.796353	0.450183	0.432026	0.702796	0.722868	0.113254	0.2311	0.323524	0.239227	0.272909	0.280239	0.33858	0.376218	0.218078	0.225878	0.425082	0.354906	0.188851	0.290405	0.201166	0.112972	0.215957	0.293058	0.175363	0.346829	0.177427	0.214951	0.231793	0.162367	0.109604	0.139233	0.086745	0.115622	0.115003	0.280564	0.458334	0.665884	0.6162	0.311092	0.427725	0.553265	0.281714	0.379867	0.422879	0.420194	0.446264	0.303078	0.312394	0.537792	0.314643	0.277989	0.517543	0.07115	0.309492	0.067856	0.081989	0.318648	0.13593	0.148767	0.12162	0.112706	0.383691	0.333062	0.200689	0.155789	0.446502	0.068894	0.328891	0.059841	0.333432	0.436278	0.360647	0.2206	0.634939	0.221252	0.314848	0.255329	0.41684	0.295616	0.527448	0.293091	0.250496	0.327557	0.364453	0.419022	0.482822	0.438077	0.573246	0.473704	0.335494	0.297873	0.326633	0.434801	0.499091	0.361482	0.410035	0.320804	0.444249	0.541042	0.512178	0.764212	0.501552	0.757289	0.478222	0.872694	0.278224	0.732193	0.575347	0.57376	0.612455	0.457789	0.623936	0.82358	0.651385	0.408691	0.228476	0.637485	0.167726	0.199155	0.380219	0.29057	0.12932	0.233383	0.49325	0.239003	0.384245	0.63351	0.321253	0.322777	0.581806	0.321312	0.316998	0.477562	0.239076	0.178036	0.393832	0.418154	0.549885	0.690117	0.432305	0.277483	0.303381	0.441926	0.390982	0.280351	0.404451	0.11435
39982	ENSMUSG00000081185	Gm4852	0.025461	0.0	0.0	0.0	0.0	0.027098	0.0	0.048374	0.039205	0.0	0.012177	0.0	0.0	0.0	0.0	0.059753	0.048108	0.0	0.0	0.0	0.0	0.0	0.0	0.048871	0.067212	0.0	0.055444	0.0	0.0	0.0	0.0	0.0	0.0	0.0	0.0	0.0	0.0	0.0	0.0	0.0	0.0	0.0	0.0	0.059143	0.053355	0.0	0.0	0.059921	0.0	0.105497	0.0	0.0	0.0	0.0	0.044808	0.0	0.0	0.0	0.0	0.0	0.0	0.0	0.0	0.0	0.054506	0.0	0.0	0.0	0.0	0.04935	0.061646	0.0	0.051396	0.0	0.0	0.116722	0.0	0.0	0.0	0.054054	0.042942	0.0	0.0	0.0	0.0	0.104939	0.0	0.094066	0.0	0.0	0.0	0.100038	0.090185	0.0	0.041399	0.055053	0.0	0.030684	0.0	0.030551	0.0	0.032712	0.0	0.0	0.0	0.0	0.0	0.0	0.088589	0.0	0.0	0.043209	0.0	0.065509	0.0	0.0	0.030186	0.026142	0.030991	0.0	0.030848	0.097991	0.0	0.069461	0.0	0.0	0.0	0.0	0.0	0.0	0.0	0.0	0.032555	0.0	0.042378	0.0	0.027701	0.0	0.0	0.0	0.0	0.0	0.0	0.0	0.0	0.0	0.0	0.0	0.0	0.0	0.0	0.0	0.0	0.0	0.0	0.0	0.0	0.089138	0.0	0.0	0.0	0.0	0.0	0.095766	0.0	0.0	0.0	0.099936	0.0	0.0	0.0	0.0	0.0	0.0	0.0	0.071433	0.0	0.072509	0.0	0.0	0.0	0.0	0.0	0.0	0.0	0.201801	0.0	0.0	0.0	0.0	0.0	0.381755	0.0	0.0	0.0	0.0	0.0	0.0	0.0	0.0	0.0	0.0	0.215092	0.0	0.141456	0.0	0.0	0.137961	0.0	0.0	0.0	0.0	0.0	0.0	0.0	0.0	0.0	0.0	0.0	0.0	0.0	0.0	0.0	0.0	0.0	0.200411	0.0	0.0	0.0	0.0	0.0	0.21794	0.187016	0.0	0.0	0.0	0.0	0.0	0.167221	0.0	0.0	0.0	0.0	0.0	0.0	0.067629	0.042756	0.042291	0.0	0.041345	0.0	0.0	0.0	0.0	0.0	0.0	0.0	0.0	0.0	0.0	0.0	0.0	0.0	0.0	0.0	0.0	0.0	0.0	0.0	0.0	0.0	0.0	0.0	0.0	0.0	0.0	0.0	0.0	0.0	0.0	0.0	0.0	0.0	0.0	0.0	0.0	0.0	0.0	0.0	0.0	0.0	0.0	0.0	0.0	0.0	0.0	0.0	0.0	0.0	0.0	0.0	0.0	0.0	0.0	0.0	0.0	0.0	0.0	0.0	0.0	0.0	0.0	0.0	0.0	0.173867	0.187428	0.0	0.0	0.0	0.0	0.0	0.0	0.0	0.0	0.0	0.0	0.0	0.0	0.0	0.0	0.0	0.0	0.0	0.0	0.0	0.0	0.0	0.34089	0.0	0.0	0.0	0.0	0.0	0.0	0.0	0.0	0.0	0.0	0.0	0.23619	0.0	0.0	0.0	0.182517	0.0	0.0	0.0	0.0	0.0	0.0	0.0	0.0	0.0	0.0	0.0	0.0	0.016507	0.0	0.053617	0.045173	0.0	0.0	0.035051	0.0	0.03671	0.0	0.055693	0.0	0.0	0.0	0.0	0.0	0.0	0.101457	0.227075	0.0	0.0	0.078315	0.0	0.0	0.0	0.046658	0.0	0.0	0.0	0.056724	0.0	0.0	0.0	0.0	0.0	0.131857	0.0	0.0	0.0	0.0	0.070489	0.050486	0.0	0.0	0.0	0.0	0.0	0.0	0.0	0.0	0.0	0.0	0.084425	0.0	0.0	0.0	0.067981	0.0	0.0	0.0	0.0	0.0	0.0	0.0	0.0	0.0	0.0	0.0	0.0	0.0	0.0	0.0	0.0	0.0	0.0	0.0	0.0	0.0	0.0	0.0	0.0	0.0	0.0	0.0	0.0	0.405861	0.0	0.0	0.0	0.0	0.0	0.0	0.036235	0.0	0.035629	0.037218	0.0	0.0	0.032124	0.0	0.0	0.0	0.0	0.157676	0.0	0.0	0.0	0.075712	0.0	0.0	0.0	0.0	0.045785	0.0	0.0	0.030686	0.0	0.0	0.0	0.0	0.0	0.058104	0.0	0.0	0.0	0.043784	0.0	0.041939	0.028014	0.0	0.0	0.0	0.0	0.0	0.045857	0.036411	0.07066	0.041999	0.02504	0.037091	0.026537	0.031373	0.0	0.0	0.030456	0.09961	0.0	0.021858	0.0	0.124612	0.031248	0.0	0.038374	0.027663	0.023239	0.024043	0.0	0.0	0.0	0.0	0.0	0.0	0.0	0.0	0.0	0.0	0.056445	0.0	0.0	0.0	0.0	0.0	0.0	0.0	0.0	0.0	0.0	0.0	0.0	0.0	0.055783	0.0	0.0	0.0	0.028495	0.0	0.0	0.0	0.0	0.0	0.0	0.0	0.019769	0.0	0.0	0.0	0.0	0.0	0.0	0.0	0.0	0.0	0.031437	0.0	0.0	0.0	0.0	0.0	0.0	0.0	0.0	0.0	0.0	0.0	0.0	0.0	0.0	0.0	0.0	0.0	0.0	0.0	0.0	0.0	0.0	0.0	0.0	0.0	0.0	0.0	0.0	0.0	0.0	0.0	0.0	0.0	0.0	0.0	0.0	0.0	0.211985	0.117351	0.0	0.0	0.0	0.0	0.0	0.0	0.0	0.0	0.0	0.0	0.0	0.0	0.0	0.0	0.200002	0.483886	0.0	0.069144	0.0	0.0	0.084866	0.0	0.0	0.0	0.0	0.0	0.0	0.0	0.302418	0.0	0.0	0.042101	0.044967	0.0	0.04944	0.053662	0.0	0.0	0.048531	0.0	0.0	0.0	0.0	0.048727	0.050024	0.05523	0.0	0.05076	0.0	0.0	0.0	0.040739	0.093746	0.0	0.081843	0.134946	0.0	0.0	0.0	0.0	0.0	0.0	0.0	0.146913	0.157056	0.0	0.207256	0.086654	0.0	0.0	0.088751	0.0	0.0	0.0	0.1356	0.23865	0.0	0.0	0.022874	0.0	0.0	0.0	0.0	0.008692	0.075575	0.0	0.0	0.0	0.0	0.0	0.0	0.0	0.0	0.0	0.068265	0.0	0.0	0.0	0.08239	0.0	0.082113	0.0	0.0	0.0	0.0	0.0	0.0	0.0	0.0	0.0	0.0	0.0	0.0	0.0	0.0	0.0	0.0	0.0	0.0	0.0	0.0	0.0	0.0	0.130365	0.125774	0.0	0.0	0.0	0.0	0.0	0.110383	0.0	0.162588	0.0	0.0	0.039917	0.0	0.0	0.0	0.089484	0.0	0.08733	0.0	0.061037	0.0	0.0	0.0	0.0	0.0	0.0	0.0	0.0	0.0	0.0	0.0	0.0	0.0	0.0	0.0	0.0	0.0	0.0	0.0	0.0	0.0	0.0	0.0	0.0	0.0	0.0	0.0	0.0	0.0	0.0	0.249589	0.309444	0.0	0.0	0.0	0.0	0.0	0.0	0.0	0.0	0.912075	0.0	0.0	0.0	0.0	0.0	0.0	0.391057	0.0	0.0	0.0	0.0	0.0
39983	ENSMUSG00000028189	Ctbs	5.43208	4.22136	4.00386	2.83576	2.98986	2.50371	3.00714	3.51834	3.49387	3.42244	3.35655	2.55742	4.45803	4.50681	7.47347	4.72132	4.57949	4.5819	6.99281	4.30177	4.20504	5.00117	5.49593	6.74514	6.74215	6.42728	6.78527	10.4318	7.61436	4.94979	6.15582	4.00215	5.57345	5.03699	7.5095	5.29223	4.89767	6.74456	7.08941	1.02826	5.84654	5.2636	4.66594	4.82427	8.26026	7.54895	7.44748	4.38137	6.69801	9.34146	5.30285	5.67724	6.58397	8.49366	7.10111	4.97438	5.87682	9.57779	5.24357	7.85576	6.05717	6.28527	6.47849	7.89413	6.18954	5.05652	8.57337	5.44506	4.52548	7.09902	9.09021	4.39249	3.90408	6.34615	5.03021	7.36359	6.3624	7.3508	4.34478	4.80466	7.87495	4.47377	7.084	7.46195	5.82927	6.16849	4.86718	4.96573	7.05787	2.9384	3.86444	4.35345	4.76545	3.28207	2.73933	3.08109	3.39764	3.0917	3.00985	4.30986	5.75988	2.62754	3.70762	3.0189	3.42717	4.38559	3.56372	4.01103	3.63921	2.77684	3.40079	2.83082	2.8962	3.70141	3.34566	4.1789	4.05417	3.35999	4.67369	3.99066	3.4144	4.38893	2.43601	4.14317	2.87721	4.22826	3.8488	3.90017	3.18099	4.39098	3.11383	3.14633	4.15301	3.71133	3.59613	3.44581	3.19012	4.40182	4.81842	5.89711	4.23079	6.06032	6.42366	6.42604	4.51442	5.31649	5.37153	9.24688	5.25872	5.47621	10.5798	5.55777	6.89763	6.25621	5.93027	7.73069	8.95339	7.68248	4.84918	9.52559	6.19827	7.25251	2.80628	7.21853	8.75962	5.40447	6.82438	6.23475	10.7836	6.04599	8.23926	6.52462	10.2678	5.38928	7.79019	10.5531	7.16925	8.9906	9.55016	8.4704	10.6006	6.38582	2.94552	3.73872	6.52388	4.14966	2.8843	7.2836	7.43262	3.1916	6.88464	6.9082	6.54246	3.1655	3.12303	5.37719	3.74438	6.20048	5.51986	3.42102	3.92358	2.95264	5.28114	3.92218	5.35739	3.42366	2.96861	2.96611	1.79813	4.27472	2.34156	4.26454	2.17906	0.831481	2.71541	1.47142	2.2885	5.48581	3.24659	2.08165	2.63881	6.04906	6.06398	4.69894	3.26282	4.84397	5.82277	3.93157	5.38336	3.88643	4.54758	4.54897	7.13899	4.64737	3.4307	4.27315	5.08033	4.75586	4.61978	3.45083	6.27546	4.74649	7.61481	6.10745	5.10639	6.85302	4.8575	6.15546	8.44684	4.79254	9.26109	5.09975	4.20652	5.88001	5.78941	6.29646	6.4512	6.90996	6.20526	4.48007	4.54359	3.91982	3.851	4.94648	3.40621	5.38397	4.28331	5.41779	3.16474	3.78181	5.15954	5.9709	3.24611	4.18704	4.0131	4.07497	4.8926	4.13285	3.32335	3.31965	3.14249	3.42588	4.19313	5.1104	3.14719	3.06739	2.67665	4.00924	4.21817	4.53551	4.01755	3.38292	3.38227	3.28887	2.87787	5.07512	4.00379	3.66896	2.62867	3.06106	3.71729	4.6112	4.40257	3.14638	3.83263	4.09085	3.76513	3.44469	4.13393	3.70546	2.69939	3.95285	2.51199	3.45822	2.69433	4.24435	2.47577	2.91535	3.0703	3.13287	2.04753	7.16234	6.17083	6.76662	4.90455	5.28052	4.65393	4.95189	5.46412	4.4079	6.70732	4.75709	7.71239	8.78854	4.42936	5.0232	4.94607	5.20478	7.01403	4.60578	8.67066	7.6898	7.8333	5.04316	6.54827	2.51938	4.55436	2.8721	2.54146	3.79146	2.56539	4.65253	3.77372	3.67043	4.02228	3.16148	4.12931	4.0951	5.0817	5.85358	2.96018	2.92005	2.23832	3.04708	4.6261	3.15916	4.79547	2.89774	4.84202	4.32562	3.76363	4.06	2.61337	6.28435	4.52531	5.35477	5.93458	4.55234	4.06808	5.84033	5.21556	6.96909	4.30555	5.06295	7.25652	14.0036	5.48873	6.32269	6.67925	4.45374	5.34791	5.72524	7.96526	4.17036	5.34467	4.31114	5.54161	4.04803	5.82414	5.82979	5.32108	4.0891	3.63883	4.74443	4.1327	4.35927	5.86951	5.49195	4.49784	5.43739	6.44231	4.70753	5.93841	4.50136	5.04516	3.64579	6.07585	4.11879	4.99486	6.16025	4.11228	4.29306	4.28781	0.438577	0.393833	0.874345	0.402467	0.668764	0.417333	0.444025	0.346102	0.388006	0.582006	0.700078	0.428194	0.510379	0.616611	0.414166	0.617379	0.585044	0.59809	0.723293	0.779463	0.94598	0.48253	0.398528	0.681514	2.30223	1.95597	4.32455	4.47117	2.29386	2.90818	4.62623	1.89953	6.45267	5.16126	7.84373	4.09042	5.41076	8.09485	5.08333	5.69927	5.20198	4.62288	5.0385	4.82106	7.98012	4.32785	6.18271	6.00441	5.48731	4.96988	8.15483	7.57726	2.7277	4.46741	3.05779	3.23901	5.24792	3.36969	5.44473	3.71275	2.97756	2.74639	4.65318	2.8675	3.32951	4.46047	3.1167	3.77086	3.48887	3.15977	3.77233	3.38786	5.14546	4.40421	3.67339	2.87108	11.9307	7.25799	7.05352	7.0201	9.92844	5.45728	6.68491	11.2065	7.013	7.14356	8.87124	7.80043	6.32966	8.11013	8.61728	7.6128	7.78872	13.0876	7.7746	9.04093	7.0935	8.43677	11.3373	7.93927	10.2981	5.4409	6.95937	10.3131	5.72069	6.01345	9.34751	7.98357	3.82486	5.90393	4.30159	7.1778	5.75131	5.79371	5.78445	5.19442	6.18685	4.56991	6.14849	4.86926	3.52109	5.87427	7.47762	3.98612	6.4246	6.50621	4.51415	3.63922	5.7626	2.41702	3.91897	5.09131	5.15399	6.23358	3.31927	3.10464	3.85637	4.61555	4.92227	4.03636	5.97579	5.3391	4.69659	4.27319	4.56476	8.89339	4.83946	5.0597	4.62811	5.43037	3.6329	13.5259	3.42979	2.97851	5.82133	10.5537	5.62545	7.47681	8.9144	11.0966	6.39292	9.52445	7.78358	14.8445	8.59715	10.741	11.0479	5.43543	8.4325	10.8358	9.19033	5.51365	8.42892	9.29538	8.13948	9.85218	6.5927	7.91899	10.4893	15.813	4.23279	4.19011	2.05986	3.608	5.05725	3.86965	2.92519	3.99226	4.92109	5.16005	3.21468	5.57386	3.14837	4.13175	3.59368	3.19639	4.66629	3.22534	2.59023	4.28024	2.57348	2.52464	3.14792	3.90152	2.90299	3.86264	4.59629	2.61522	3.13536	2.03036	3.09834	2.0872	2.99426	5.32832	2.60167	1.7691	6.46763	4.2992	7.47099	7.18618	5.64418	6.08506	8.7818	6.96494	7.54433	7.71621	6.74952	0.0	6.45706	5.76087	6.0875	6.65947	6.5795	4.57638	8.71593	5.44613	4.43172	5.1144	6.89542	5.09181	3.21467	4.04606	3.72843	5.78082	6.08193	4.28966	4.06575	5.57536	4.54874	5.97888	7.48727	4.4438	3.96177	3.99277	3.58109	2.19096	4.07671	6.94411	4.25238	3.96647	6.64999	5.83148	5.46771	2.33078	1.314	1.95432	2.85362	1.99382	1.87553	5.97673	6.79369	4.9256	5.7692	5.98025	5.45659	4.77299	4.98759	5.71582	4.8779	3.83576	5.4702	5.50383	4.12873	5.56589	6.47927	5.33352	5.95024	5.74801	2.17336	2.6469	1.22602	3.72483	0.659234	4.5233	2.39148	6.80228	3.38288	2.18196	2.93102	3.83465	2.05771	1.22386	4.11325	0.745862	1.945	3.77845	4.1473	3.03979	3.42724	5.44609	2.87138	4.03209	3.19385	2.94012	2.83888	5.52197	1.63953	7.02631	4.29566	4.31345	5.87499	7.79355	4.88398	4.96118	6.31219	6.80647	7.07682	5.01192	5.80657	6.32774	10.0788	6.67625	5.07376	5.72934	4.90807	5.06155	5.22854	6.40904	7.51808	3.94308	4.64287	5.71362	4.25533	6.91565	5.24553	5.21028	4.51401	3.3225	5.12682	4.86353	5.46834	4.31287	1.85671	3.77568	2.7229	3.01887	2.93391	2.43737	3.28332	3.0751	4.23745	3.06831	6.33975	2.52689	3.08478	1.87108	4.88655	3.01326	3.01655	3.40345	9.16342	2.01107	3.92387	3.62825	3.09287	5.48174	3.22955	5.87904	1.83895	5.77428	3.64966	3.75226
39984	ENSMUSG00000096973	Gm5974	0.0	0.0	0.034732	0.0	0.013319	0.0	0.0	0.0	0.0	0.0	0.0	0.0	0.035639	0.0	0.0	0.0	0.028467	0.0	0.0	0.038198	0.0	0.0	0.0	0.0	0.037057	0.0	0.0	0.0	0.0	0.0	0.0	0.035029	0.037084	0.0	0.0	0.0	0.0	0.0	0.0	0.0	0.0	0.0	0.072511	0.0	0.0	0.0	0.0	0.0	0.038067	0.0	0.0	0.0	0.0	0.0	0.0	0.0	0.0	0.0	0.0	0.0	0.0	0.0	0.0	0.0	0.034252	0.0	0.0	0.0	0.035646	0.0	0.0	0.0	0.0	0.0	0.0	0.0	0.0	0.0	0.037972	0.034865	0.0	0.036786	0.0	0.0	0.0	0.062313	0.0	0.0	0.0	0.0	0.0	0.0	0.0	0.0	0.0	0.0	0.0	0.0	0.0	0.0	0.0	0.0	0.0	0.0	0.019823	0.0	0.018077	0.0	0.0	0.0	0.0	0.0	0.0	0.0	0.0	0.0	0.0	0.016641	0.0	0.0	0.0	0.0	0.0	0.0	0.0	0.0	0.0	0.0	0.0	0.0	0.0	0.0	0.0	0.0	0.0	0.0	0.0	0.0	0.0	0.0	0.0	0.0	0.0	0.0	0.0	0.0	0.0	0.0	0.0	0.0	0.0	0.0	0.0	0.0	0.0	0.0	0.0	0.0	0.0	0.0	0.0	0.06577	0.0	0.0	0.0	0.0	0.0	0.073117	0.0	0.0	0.0	0.0	0.0	0.0	0.0	0.0	0.0	0.0	0.0	0.0	0.0	0.0	0.0	0.083851	0.0	0.0	0.0	0.0	0.0	0.0	0.0	0.0	0.071909	0.0	0.0	0.0	0.04667	0.0	0.128666	0.0	0.061387	0.054567	0.0	0.0	0.0	0.048605	0.0	0.0	0.0	0.0	0.0	0.0	0.0	0.0	0.0	0.0	0.0	0.0	0.0	0.0	0.0	0.0	0.0	0.0	0.0	0.0	0.0	0.0	0.0	0.0	0.074552	0.0	0.0	0.0	0.0	0.0	0.0	0.0	0.0	0.0	0.10639	0.095141	0.0	0.0	0.0	0.0	0.0	0.0	0.0	0.0	0.0	0.0	0.0	0.0	0.0	0.0	0.0	0.0	0.0	0.0	0.0	0.0	0.0	0.0	0.0	0.0	0.0	0.0	0.0	0.0	0.0	0.0	0.0	0.0	0.0	0.0	0.0	0.0	0.0	0.019845	0.0	0.0	0.0	0.0	0.0	0.0	0.014096	0.0	0.0	0.0	0.0	0.0	0.0	0.0	0.0	0.0	0.0	0.0	0.0	0.015159	0.021637	0.0	0.0	0.0	0.0	0.0	0.0	0.01709	0.0	0.0	0.0	0.0	0.0	0.0	0.0	0.0	0.0	0.0	0.0	0.0	0.0	0.0	0.0	0.0	0.0	0.0	0.0	0.0	0.0	0.0	0.0	0.0	0.0	0.0	0.0	0.0	0.0	0.0	0.0	0.0	0.0	0.0	0.0	0.0	0.0	0.0	0.0	0.0	0.0	0.0	0.0	0.0	0.0	0.0	0.0	0.0	0.0	0.0	0.0	0.0	0.0	0.0	0.0	0.0	0.0	0.0	0.0	0.010648	0.0	0.0	0.0	0.009273	0.0	0.0	0.0	0.0	0.0	0.0	0.0	0.0	0.0	0.0	0.0	0.0	0.0	0.0	0.0	0.104496	0.0	0.0	0.0	0.032986	0.0	0.0	0.0	0.0	0.0	0.0	0.0	0.0	0.0	0.0	0.0	0.0	0.0	0.0	0.0	0.03345	0.030038	0.0	0.0	0.0	0.0	0.0	0.051425	0.0	0.0	0.0	0.0	0.0	0.0	0.0	0.0	0.0	0.0	0.0	0.0	0.0	0.0	0.0	0.0	0.0	0.0	0.0	0.0	0.0	0.0	0.0	0.0	0.0	0.0	0.0	0.0	0.0	0.0	0.0	0.0	0.0	0.0	0.0	0.0	0.0	0.0	0.0	0.0	0.0	0.0	0.0	0.0	0.0	0.0	0.0	0.0	0.0	0.0	0.0	0.0	0.0	0.0	0.0	0.0	0.0	0.0	0.0	0.0	0.0	0.0	0.0	0.0	0.0	0.0	0.0	0.0	0.0	0.0	0.0	0.0	0.0	0.0	0.0	0.0	0.0	0.0	0.0	0.0	0.0	0.0	0.0	0.0	0.016563	0.0	0.0	0.0	0.0	0.0	0.0	0.0	0.0	0.0	0.0	0.0	0.0	0.0	0.0	0.0	0.0	0.0	0.0	0.0	0.0	0.0	0.020058	0.0	0.0	0.0	0.0	0.0	0.0	0.0	0.0	0.0	0.0	0.0	0.0	0.0	0.0	0.0	0.0	0.0	0.0	0.0	0.0	0.0	0.0	0.0	0.0	0.0	0.0	0.0	0.0	0.0	0.0	0.0	0.0	0.0	0.0	0.0	0.0	0.0	0.0	0.0	0.0	0.0	0.0	0.0	0.0	0.0	0.0	0.0	0.0	0.0	0.0	0.0	0.0	0.0	0.0	0.0	0.0	0.0	0.0	0.0	0.0	0.0	0.0	0.0	0.0	0.0	0.0	0.0	0.0	0.0	0.0	0.0	0.0	0.0	0.0	0.0	0.0	0.0	0.0	0.0	0.0	0.0	0.0	0.0	0.040179	0.0	0.059629	0.0	0.0	0.045658	0.0	0.044024	0.0	0.0	0.0	0.0	0.0	0.0	0.0	0.0	0.0	0.0	0.0	0.0	0.0	0.0	0.058319	0.0	0.033287	0.0	0.03485	0.0	0.0	0.0	0.0	0.0	0.038586	0.0	0.0	0.0	0.0	0.0	0.0	0.0	0.0	0.0	0.0	0.0	0.0	0.0	0.0	0.0	0.0	0.0	0.0	0.0	0.0	0.0	0.03634	0.0	0.0	0.0	0.0	0.0	0.0	0.0	0.0	0.0	0.0	0.0	0.0	0.0	0.0	0.0	0.0	0.0	0.0	0.026931	0.0	0.0	0.0	0.0	0.0	0.0	0.043521	0.012166	0.0	0.0	0.0	0.0	0.0	0.0	0.0	0.0	0.0	0.0	0.0	0.0	0.0	0.0	0.0	0.0	0.0	0.0	0.0	0.0	0.0	0.0	0.0	0.0	0.0	0.0	0.0	0.0	0.0	0.0	0.0	0.0	0.0	0.0	0.0	0.0	0.0	0.0	0.0	0.0	0.0	0.0	0.0	0.0	0.0	0.056519	0.0	0.0	0.053095	0.0	0.0	0.0	0.131818	0.0	0.0	0.0	0.0	0.0	0.0	0.031318	0.036444	0.0	0.0	0.034656	0.0	0.0	0.0	0.0	0.0	0.0	0.0	0.0	0.0	0.0	0.0	0.0	0.0	0.0	0.0	0.0	0.0	0.0	0.0	0.0	0.0	0.0	0.0	0.0	0.0	0.0	0.0	0.0	0.0	0.0	0.077094	0.0	0.0	0.0	0.1154	0.0	0.0	0.0	0.0	0.0	0.0	0.0	0.111525	0.07955	0.0	0.0	0.0	0.084523	0.099326	0.0	0.0	0.0	0.0	0.0
39985	ENSMUSG00000089670	Gm16581	0.0	0.0	0.018307	0.0	0.0	0.0	0.0	0.0	0.0	0.0	0.0	0.0	0.0	0.0	0.083505	0.0	0.0319	0.0	0.0	0.0	0.0	0.0	0.0	0.0	0.0	0.0	0.040926	0.091887	0.0	0.036383	0.0	0.0	0.0	0.0	0.0	0.0	0.0	0.0	0.0	0.0	0.0	0.0	0.121203	0.0	0.0	0.0	0.219391	0.0	0.0	0.0	0.0	0.0	0.0	0.10457	0.032312	0.0	0.0	0.030144	0.0	0.0	0.0	0.08413	0.0	0.033874	0.0	0.0	0.083373	0.06715	0.080491	0.075704	0.047372	0.035706	0.0	0.0	0.0	0.039647	0.0	0.0	0.0	0.037461	0.029223	0.0	0.041338	0.074104	0.0	0.0	0.0379	0.0	0.0	0.0	0.0	0.039206	0.0	0.0	0.0	0.0	0.0	0.0	0.0	0.0	0.0	0.0	0.0	0.0	0.0	0.0	0.0	0.021671	0.052715	0.0	0.0	0.0	0.0	0.019731	0.0	0.0	0.0	0.01606	0.0	0.0	0.018469	0.0	0.0	0.0	0.0	0.0	0.0	0.0	0.0	0.019386	0.01875	0.0	0.0	0.0	0.0	0.0	0.017309	0.0	0.113404	0.0	0.0	0.0	0.068394	0.0	0.0	0.0	0.0	0.051692	0.0	0.0	0.0	0.0	0.0	0.0	0.0	0.057556	0.0	0.0	0.0	0.154828	0.159921	0.074513	0.0	0.0	0.0	0.070142	0.0	0.0	0.083248	0.0	0.056429	0.048077	0.0	0.0	0.0	0.050762	0.0	0.0	0.0	0.0	0.0	0.0	0.092601	0.190349	0.0	0.0	0.0	0.213168	0.0	0.0	0.0	0.0	0.0	0.097597	0.0	0.087201	0.0	0.0	0.0	0.0	0.0	0.0	0.0	0.085784	0.163727	0.0	0.0	0.0	0.0	0.0	0.0	0.0	0.0	0.0	0.0	0.0	0.0	0.0	0.0	0.0	0.0	0.0	0.0	0.0	0.0	0.198086	0.0	0.0	0.0	0.0	0.0	0.0	0.0	0.0	0.0	0.0	0.0	0.0	0.12684	0.0	0.0	0.0	0.0	0.0	0.095741	0.0	0.034476	0.0	0.036891	0.0	0.073326	0.0	0.0	0.032286	0.06264	0.031966	0.0	0.0	0.0	0.0	0.0	0.0	0.126476	0.0	0.0	0.119999	0.0	0.0	0.0	0.0	0.0	0.0	0.0	0.0	0.0	0.101214	0.0	0.0	0.05351	0.0	0.0	0.0	0.0	0.0	0.0	0.0	0.0	0.0	0.0	0.0	0.0	0.0	0.0	0.078199	0.0	0.0	0.0	0.0	0.0	0.0	0.0	0.0	0.0	0.0	0.0	0.0	0.0	0.0	0.0	0.0	0.164583	0.105453	0.0	0.0	0.0	0.0	0.0	0.0	0.0	0.0	0.0	0.345565	0.0	0.142908	0.0	0.0	0.145637	0.0	0.0	0.20732	0.0	0.0	0.0	0.0	0.0	0.255245	0.0	0.0	0.156644	0.0	0.0	0.0	0.0	0.0	0.0	0.0	0.155304	0.0	0.0	0.0	0.0	0.141345	0.0	0.0	0.0	0.0	0.0	0.0	0.0	0.0	0.0	0.0	0.0	0.027127	0.0	0.039758	0.011152	0.022661	0.042709	0.0	0.037893	0.0	0.034811	0.01491	0.027182	0.03361	0.0	0.034467	0.033769	0.036161	0.037752	0.0	0.0	0.0	0.0	0.094086	0.0	0.0	0.050751	0.0	0.030323	0.026794	0.0	0.031917	0.0	0.033308	0.050516	0.0	0.034481	0.088923	0.0	0.0	0.0	0.0	0.0	0.0	0.0	0.0	0.050736	0.0	0.0	0.0	0.084515	0.043467	0.0	0.033446	0.045443	0.0	0.0	0.036862	0.0	0.0	0.081298	0.0	0.0	0.0	0.0	0.0	0.0	0.0	0.0	0.0	0.0	0.0	0.0	0.0	0.0	0.0	0.0	0.0	0.0	0.0	0.0	0.0	0.0	0.0	0.0	0.0	0.143226	0.145818	0.0	0.0	0.0	0.0	0.147816	0.0	0.0	0.0	0.0	0.0	0.0	0.0	0.0	0.0	0.0	0.0	0.0	0.0	0.0	0.0	0.0	0.0	0.0	0.0	0.0	0.0	0.058512	0.0	0.0	0.0	0.0	0.0	0.027885	0.0	0.0	0.0	0.0	0.0	0.0	0.0	0.0	0.0	0.0	0.0	0.0	0.0	0.0	0.0	0.0	0.031719	0.015414	0.0	0.025993	0.016565	0.0	0.0	0.0	0.0	0.0	0.016896	0.0	0.0	0.0	0.016593	0.013352	0.0	0.0	0.013978	0.028646	0.021009	0.0	0.0	0.0	0.0	0.0	0.0	0.0	0.0	0.0	0.0	0.0	0.0	0.0	0.0	0.0	0.0	0.0	0.0	0.0	0.0	0.0	0.0	0.0	0.0	0.0	0.0	0.0	0.0	0.0	0.0	0.0	0.0	0.046121	0.0	0.0	0.0	0.0	0.0	0.0	0.0	0.0	0.0	0.0	0.0	0.018587	0.0	0.0	0.0	0.0	0.0	0.0	0.0	0.0	0.0	0.0	0.0	0.0	0.021037	0.0	0.041912	0.0	0.0	0.0	0.0	0.0	0.0	0.0	0.065667	0.0	0.0	0.047147	0.0	0.0	0.0	0.0	0.0	0.0	0.0	0.0	0.0	0.0	0.0	0.069848	0.0	0.0	0.0	0.0	0.0	0.0	0.0	0.059344	0.0	0.0	0.0	0.065382	0.0	0.0	0.054638	0.134026	0.0	0.0	0.04445	0.0	0.096871	0.0	0.0	0.036584	0.0	0.0	0.0	0.0	0.0	0.0	0.0	0.0	0.0	0.0	0.0	0.0	0.042294	0.0	0.048864	0.090773	0.0	0.044115	0.045815	0.0	0.0	0.0	0.0	0.0	0.048559	0.191516	0.0	0.0	0.0	0.0	0.133617	0.088916	0.0	0.071321	0.155617	0.0	0.0	0.0	0.0	0.0	0.0	0.0	0.0	0.0	0.0	0.0	0.0	0.0	0.0	0.0	0.085877	0.0	0.0	0.054775	0.0	0.0	0.0	0.0	0.0	0.0	0.0	0.009716	0.014835	0.024698	0.006239	0.0	0.0	0.0	0.038938	0.080994	0.0	0.075518	0.0	0.0	0.037684	0.037126	0.0	0.041287	0.0	0.146544	0.0	0.0	0.0	0.0	0.0	0.0	0.0	0.0	0.0	0.0	0.0	0.0	0.0	0.0	0.0	0.0	0.0	0.0	0.0	0.0	0.0	0.132655	0.0	0.0	0.0	0.0	0.130609	0.0	0.0	0.0	0.0	0.0	0.0	0.0	0.0	0.0	0.0	0.0	0.0	0.0	0.0	0.0	0.033484	0.0	0.0	0.0	0.0	0.0	0.0	0.0	0.0	0.106529	0.0	0.0	0.0	0.0	0.0	0.0	0.0	0.0	0.0	0.108476	0.0	0.113057	0.0	0.0	0.0	0.0	0.031184	0.0	0.0	0.0	0.0	0.0	0.0	0.0	0.0	0.0	0.0	0.0	0.0	0.0	0.0	0.0	0.0	0.0	0.0	0.0	0.0	0.0	0.0	0.0	0.0	0.0	0.0	0.185575	0.0	0.0
39986	ENSMUSG00000093745	Gm24420	0.0	0.0	0.0	0.0	0.0	0.0	0.0	0.0	0.0	0.0	0.0	0.0	0.0	0.0	0.0	0.0	0.0	0.0	0.0	0.0	0.0	0.0	0.0	0.0	0.0	0.0	0.0	0.0	0.0	0.0	0.0	0.0	0.0	0.0	0.0	0.0	0.0	0.0	0.0	0.0	0.0	0.0	0.0	0.0	0.0	0.0	0.0	0.0	0.0	0.0	0.0	0.0	0.0	0.0	0.0	0.0	0.0	0.0	0.0	0.0	0.0	0.0	0.0	0.0	0.0	0.0	0.0	0.0	0.0	0.0	0.0	0.0	0.0	0.0	0.0	0.0	0.0	0.0	0.0	0.0	0.0	0.0	0.0	0.0	0.0	0.0	0.0	0.0	0.0	0.0	0.0	0.0	0.0	0.0	0.0	0.0	0.0	0.0	0.0	0.0	0.0	0.0	0.0	0.0	0.0	0.0	0.0	0.0	0.0	0.0	0.0	0.0	0.0	0.0	0.0	0.0	0.0	0.0	0.0	0.0	0.0	0.0	0.0	0.0	0.0	0.0	0.0	0.0	0.0	0.0	0.0	0.0	0.0	0.0	0.0	0.0	0.0	0.0	0.0	0.0	0.0	0.0	0.0	0.0	0.0	0.0	0.0	0.0	0.0	0.0	0.0	0.0	0.0	0.0	0.0	0.0	0.0	0.0	0.0	0.0	0.0	0.0	0.0	0.0	0.0	0.0	0.0	0.0	0.0	0.0	0.0	0.0	0.0	0.0	0.0	0.0	0.0	0.0	0.0	0.0	0.0	0.0	0.0	0.0	0.0	0.0	0.0	0.0	0.0	0.0	0.0	0.0	0.0	0.0	0.0	0.0	0.0	0.0	0.0	0.0	0.0	0.0	0.0	0.0	0.0	0.0	0.0	0.0	0.0	0.0	0.0	0.0	0.0	0.0	0.0	0.0	0.0	0.0	0.0	0.0	0.0	0.0	0.0	0.0	0.0	0.0	0.0	0.0	0.0	0.0	0.0	0.0	0.0	0.0	0.0	0.0	0.0	0.0	0.0	0.0	0.0	0.0	0.0	0.0	0.0	0.0	0.0	0.0	0.0	0.0	0.0	0.0	0.0	0.0	0.0	0.0	0.0	0.0	0.0	0.0	0.0	0.0	0.0	0.0	0.0	0.0	0.0	0.0	0.0	0.0	0.0	0.0	0.0	0.0	0.0	0.0	0.0	0.0	0.0	0.0	0.0	0.0	0.0	0.0	0.0	0.0	0.0	0.0	0.0	0.0	0.0	0.0	0.0	0.0	0.0	0.0	0.0	0.0	0.0	0.0	0.0	0.0	0.0	0.0	0.0	0.0	0.0	0.0	0.0	0.0	0.0	0.0	0.0	0.0	0.0	0.0	0.0	0.0	0.0	0.0	0.0	0.0	0.0	0.0	0.0	0.0	0.0	0.0	0.0	0.0	0.0	0.0	0.0	0.0	0.0	0.0	0.0	0.0	0.0	0.0	0.0	0.0	0.0	0.0	0.0	0.0	0.0	0.0	0.0	0.0	0.0	0.0	0.0	0.0	0.0	0.0	0.0	0.0	0.0	0.0	0.0	0.0	0.0	0.0	0.0	0.0	0.0	0.0	0.0	0.0	0.0	0.0	0.0	0.0	0.0	0.0	0.0	0.0	0.0	0.0	0.0	0.0	0.0	0.0	0.0	0.0	0.0	0.0	0.0	0.0	0.0	0.0	0.0	0.0	0.0	0.0	0.0	0.0	0.0	0.0	0.0	0.0	0.0	0.0	0.0	0.0	0.0	0.0	0.0	0.0	0.0	0.0	0.0	0.0	0.0	0.0	0.0	0.0	0.0	0.0	0.0	0.0	0.0	0.0	0.0	0.0	0.0	0.0	0.0	0.0	0.0	0.0	0.0	0.0	0.0	0.0	0.0	0.0	0.0	0.0	0.0	0.0	0.0	0.0	0.0	0.0	0.0	0.0	0.0	0.0	0.0	0.0	0.0	0.0	0.0	0.0	0.0	0.0	0.0	0.0	0.0	0.0	0.0	0.0	0.0	0.0	0.0	0.0	0.0	0.0	0.0	0.0	0.0	0.0	0.0	0.0	0.0	0.0	0.0	0.0	0.0	0.0	0.0	0.0	0.0	0.0	0.0	0.0	0.0	0.0	0.0	0.0	0.0	0.0	0.0	0.0	0.0	0.0	0.0	0.0	0.0	0.0	0.0	0.0	0.0	0.0	0.0	0.0	0.0	0.0	0.0	0.0	0.0	0.0	0.0	0.0	0.0	0.0	0.0	0.0	0.0	0.0	0.0	0.0	0.0	0.0	0.0	0.0	0.0	0.0	0.0	0.0	0.0	0.0	0.0	0.0	0.0	0.0	0.0	0.0	0.0	0.0	0.0	0.0	0.0	0.0	0.0	0.0	0.0	0.0	0.0	0.0	0.0	0.0	0.0	0.0	0.0	0.0	0.0	0.0	0.0	0.0	0.0	0.0	0.0	0.0	0.0	0.0	0.0	0.0	0.0	0.0	0.0	0.0	0.0	0.0	0.0	0.0	0.0	0.0	0.0	0.0	0.0	0.0	0.0	0.0	0.0	0.0	0.0	0.0	0.0	0.0	0.0	0.0	0.0	0.0	0.0	0.0	0.0	0.0	0.0	0.0	0.0	0.0	0.0	0.0	0.0	0.0	0.0	0.0	0.0	0.0	0.0	0.0	0.0	0.0	0.0	0.0	0.0	0.0	0.0	0.0	0.0	0.0	0.0	0.0	0.0	0.0	0.0	0.0	0.0	0.0	0.0	0.0	0.0	0.0	0.0	0.0	0.0	0.0	0.0	0.0	0.0	0.0	0.0	0.0	0.0	0.0	0.0	0.0	0.0	0.0	0.0	0.0	0.0	0.0	0.0	0.0	0.0	0.0	0.0	0.0	0.0	0.0	0.0	0.0	0.0	0.0	0.0	0.0	0.0	0.0	0.0	0.0	0.0	0.0	0.0	0.0	0.0	0.0	0.0	0.0	0.0	0.0	0.0	0.0	0.0	0.0	0.0	0.0	0.0	0.0	0.0	0.0	0.0	0.0	0.0	0.0	0.0	0.0	0.0	0.0	0.0	0.0	0.0	0.0	0.0	0.0	0.0	0.0	0.0	0.0	0.0	0.0	0.0	0.0	0.0	0.0	0.0	0.0	0.0	0.0	0.0	0.0	0.0	0.0	0.0	0.0	0.0	0.0	0.0	0.0	0.0	0.0	0.0	0.0	0.0	0.0	0.0	0.0	0.0	0.0	0.0	0.0	0.0	0.0	0.0	0.0	0.0	0.0	0.0	0.0	0.0	0.0	0.0	0.0	0.0	0.0	0.0	0.0	0.0	0.0	0.0	0.0	0.0	0.0	0.0	0.0	0.0	0.0	0.0	0.0	0.0	0.0	0.0	0.0	0.0	0.0	0.0	0.0	0.0	0.0	0.0	0.0	0.0	0.0	0.0	0.0	0.0	0.0	0.0	0.0	0.0	0.0	0.0	0.0	0.0	0.0	0.0	0.0	0.0	0.0	0.0	0.0	0.0
39987	ENSMUSG00000061863	Gm6822	0.0	0.206854	0.088851	0.074197	0.067471	0.0	0.266208	0.0	0.102641	0.660688	0.061918	0.0	0.0	0.0	0.427593	0.660004	0.179253	0.373061	0.0	0.225998	0.0	0.0	0.191877	0.37272	0.0	0.0	0.0	0.0	0.481839	0.0	0.0	0.0	0.218145	0.0	0.0	0.0	0.0	0.0	0.0	0.0	0.410837	0.0	0.0	0.0	0.0	0.0	0.0	0.0	0.246518	0.193273	0.389198	0.0	0.0	0.376078	0.17384	0.216744	0.0	0.407747	0.494509	0.0	0.0	0.22184	0.206004	0.180577	0.0	0.0	0.668189	0.0	0.0	0.192154	0.495275	0.0	0.202877	0.228712	0.0	0.0	0.219727	0.408448	0.220617	0.0	0.0	0.0	0.228658	0.200628	0.0	0.0	0.644448	0.17846	0.202066	0.0	0.114117	0.0	0.0	0.0	0.0	0.0	0.09095	0.0	0.0	0.092763	0.0	0.0	0.0	0.153722	0.0	0.0	0.0	0.0	0.0	0.0	0.0	0.0	0.0	0.0	0.0	0.10302	0.0	0.0	0.0	0.0	0.095276	0.0927	0.0	0.0	0.0	0.0	0.0	0.0	0.0	0.0	0.0	0.0	0.500163	0.099457	0.0	0.0	0.0	0.0	0.0	0.0	0.0	0.0	0.0	0.0	0.0	0.0	0.0	0.0	0.0	0.0	0.346138	0.0	0.0	0.0	0.0	0.0	0.0	0.0	0.0	0.0	0.0	0.0	0.0	0.0	0.0	0.0	0.0	0.0	0.0	0.0	0.0	0.0	0.0	0.0	0.0	0.0	0.0	0.0	0.0	0.294829	0.0	0.0	1.81494	0.0	0.0	0.0	0.0	0.0	0.0	1.8276	0.0	0.0	0.0	0.0	0.0	0.0	1.50953	0.0	0.0	0.0	0.0	0.0	0.0	0.0	0.0	0.0	0.0	0.607511	0.0	0.0	0.0	0.0	0.0	0.0	0.0	0.0	0.0	0.0	0.604842	0.0	0.0	0.0	0.0	0.0	0.0	0.0	0.0	0.0	0.0	0.0	0.0	0.0	0.0	0.0	0.0	0.0	0.824896	0.0	1.0998	0.0	0.998596	0.0	0.0	0.0	0.0	0.298124	0.0	0.0	0.202059	0.226477	0.405878	0.0	0.0	0.0	0.174582	0.0	0.493055	0.0	0.0	0.0	0.604497	0.0	0.0	0.0	0.0	0.0	0.0	0.0	0.0	0.0	0.0	0.0	0.0	0.0	0.0	0.0	0.0	35.0725	60.3778	91.6992	89.4182	82.3694	88.7159	93.2454	91.3176	30.9504	79.165	106.113	106.333	120.308	66.4304	91.4481	78.5593	76.4814	70.7547	115.002	115.854	100.461	100.196	88.8228	87.6394	80.8484	85.3819	99.2058	84.9791	92.9892	81.0554	65.1854	104.036	0.0	0.0	0.0	0.0	1.65716	0.0	0.0	0.0	0.0	0.0	1.09942	0.0	0.0	0.0	0.0	0.961378	0.0	0.0	0.0	0.0	0.0	0.0	0.0	0.0	0.0	0.0	0.0	0.0	0.0	0.0	0.0	1.0216	0.0	0.0	0.0	0.876121	0.0	0.0	1.21783	0.0	0.0	0.0	0.0	0.0	0.0	0.0	0.0	0.0	0.0	0.0	0.0	0.0	0.0	0.0	0.0	0.0	0.064178	0.0	0.0	0.0	0.0	0.0	0.0	0.0	0.0	0.113893	0.0	0.0	0.0	0.0	0.0	0.0	0.0	0.0	0.0	0.0	0.0	0.0	0.0	0.0	0.0	0.0	0.347024	0.0	0.0	0.0	0.0	0.0	0.266556	0.0	0.0	0.0	0.0	0.0	0.0	0.0	0.0	0.0	0.0	0.161252	0.0	0.0	0.228938	0.0	0.0	0.0	0.0	0.0	0.291277	0.0	0.0	0.0	0.0	0.0	0.0	0.0	0.0	0.0	0.0	0.0	0.0	0.0	0.0	0.0	0.0	0.0	0.0	0.0	0.0	0.0	0.0	0.0	0.0	0.0	0.0	0.0	0.0	0.0	0.0	0.0	0.0	0.0	0.0	0.0	1.0316	0.0	0.120314	0.0	0.0	0.0	0.0	0.0	0.0	0.0	0.114645	0.0	0.0	0.112071	0.0	0.394075	0.0	0.0	0.0	0.0	0.0	0.522846	0.166234	0.0	0.162477	0.153451	0.0	0.0	0.177333	0.0	0.094835	0.0	0.0	0.0	0.0	0.083737	0.177289	0.0	0.13762	0.131561	0.0	0.0	0.0	0.353174	0.247901	0.412497	0.0	0.0	0.0	0.151757	0.0	0.0	0.0	0.0	0.12918	0.10067	0.0	0.0	0.0	0.0	0.093913	0.079519	0.0	0.0	0.082071	0.0	0.0	0.0	0.0	0.138525	0.534806	0.0	0.0	0.0	0.400873	0.0	0.0	0.0	0.0	0.0	0.0	0.266581	0.248696	0.0	0.0	0.0	0.0	0.0	0.0	0.0	0.0	0.0	0.0	0.0	0.0	0.0	0.0	0.0	0.0	0.0	0.0	0.0	0.0	0.0	0.0	0.0	0.0	0.0	0.0	0.0	0.0	0.0	0.0	0.0	0.0	0.0	0.0	0.0	0.0	0.0	0.0	0.0	0.0	0.0	0.0	0.0	0.0	0.25661	0.0	0.0	0.0	0.0	0.0	0.0	0.0	0.0	0.0	0.0	0.0	0.0	0.0	0.0	0.0	0.0	0.0	0.0	0.0	0.0	0.0	0.0	0.0	0.0	0.932822	0.0	0.0	0.0	0.0	0.0	0.0	0.0	0.0	0.0	0.0	0.0	0.394735	0.0	0.0	0.0	0.0	0.0	0.0	0.0	0.0	0.0	0.0	0.0	0.0	0.0	0.0	0.0	0.0	0.0	0.0	0.0	0.0	0.0	0.391764	0.0	0.0	0.209172	0.173352	0.0	0.0	0.0	0.0	0.542789	0.0	0.0	0.0	0.21011	0.25281	0.412296	0.210946	0.14598	0.0	0.623011	0.520104	0.0	0.0	0.185684	0.0	0.0	0.0	0.0	0.0	0.0	0.0	0.0	0.0	0.0	0.0	0.0	0.0	0.0	0.0	0.0	0.0	0.0	0.0	0.0	0.0	0.0	0.0	0.0	0.058989	0.109646	0.0	0.068119	0.033581	0.0	0.0	0.0	0.0	0.0	0.0	0.0	0.0	0.0	0.0	0.273973	0.0	0.0	0.0	0.0	0.0	0.0	0.0	0.0	0.0	0.0	0.0	0.427011	0.0	0.0	0.0	0.0	0.0	0.0	0.859608	0.0	0.0	0.0	0.0	0.0	0.0	0.0	0.0	0.0	0.0	0.0	0.0	0.0	0.0	0.0	0.0	0.0	0.0	0.0	0.0	0.0	0.0	0.0	0.468602	0.0	0.0	0.0	0.184031	0.0	0.0	0.0	0.0	0.0	0.315291	0.0	0.0	0.0	0.0	0.0	0.0	0.0	0.0	0.0	0.0	0.0	0.0	0.0	0.0	0.0	0.0	0.0	0.0	0.0	0.0	0.0	0.0	0.0	0.0	0.0	0.0	0.0	0.0	0.0	0.0	0.0	0.0	0.0	0.0	0.0	0.0	0.0	2.1948	0.0	0.0	0.0	3.70265	0.0	0.0	0.0	0.0	0.0	0.0	0.0
39988	ENSMUST00000085491		0.0	0.0	0.0	0.0	0.0	0.076651	0.0	0.220808	0.0	0.0	0.059274	0.0	0.401644	0.0	0.0	0.0	0.0	0.0	0.0	0.0	0.0	0.0	0.0	0.0	0.0	0.0	0.0	0.0	0.0	0.0	0.0	0.0	0.0	0.0	0.0	0.398476	0.0	0.0	0.0	0.0	0.0	0.0	0.0	0.0	0.0	0.0	0.0	0.0	0.0	0.0	0.0	0.0	0.0	0.0	0.0	0.0	0.0	0.0	0.0	0.0	0.0	0.0	0.0	0.0	0.0	0.405027	0.0	0.0	0.0	0.0	0.0	0.0	0.0	0.0	0.0	0.0	0.0	0.0	0.0	0.0	0.0	0.0	0.0	0.0	0.0	0.383104	0.0	0.0	0.0	0.0	0.0	0.572613	0.0	0.090505	0.0	0.155545	0.0	0.195726	0.283457	0.0	0.0	0.099744	0.0	0.0	0.542728	0.448241	0.364921	0.103657	0.258918	0.193634	0.0	0.0	0.15797	0.215949	0.112396	0.0	0.18755	0.156227	0.189188	0.183383	0.0	0.0	0.0	0.21071	0.186669	0.293511	0.090632	0.229553	0.09795	0.284249	0.125971	0.257536	0.0	0.0	0.0	0.0	0.245889	0.0	0.0	1.1796	0.0	0.0	0.0	0.0	0.347643	0.0	0.0	0.0	0.0	0.0	0.0	0.0	0.0	0.0	0.0	0.0	0.0	0.0	0.0	0.0	0.0	0.0	0.0	0.0	0.0	0.0	0.0	0.0	0.0	0.0	0.0	0.0	0.0	0.0	0.0	0.0	0.0	0.0	0.0	0.0	0.0	0.0	0.0	0.0	0.0	0.0	0.0	0.0	0.0	0.0	0.0	0.0	0.0	0.0	0.0	0.0	0.0	0.0	0.0	0.0	0.0	0.0	0.0	0.0	0.0	0.0	0.0	0.558519	0.0	1.26463	1.01782	1.18748	0.0	3.28516	0.479329	0.496368	0.670111	0.0	0.0	3.67298	1.02686	0.0	0.427013	0.0	0.0	0.0	0.0	0.0	0.0	0.0	0.0	0.0	0.0	1.14644	0.0	0.0	0.0	0.753074	0.0	0.0	0.0	0.0	0.0	0.0	0.0	0.0	0.0	0.0	0.0	0.0	0.0	0.231469	0.0	0.510301	0.0	0.0	0.0	0.0	0.0	0.16561	0.0	0.0	0.0	0.0	0.0	0.0	0.0	0.0	0.0	0.0	0.0	0.0	0.0	0.0	0.0	0.0	0.0	0.0	0.0	0.0	0.0	0.0	0.0	0.0	0.0	0.0	0.0	0.0	0.0	0.0	0.0	0.0	0.0	0.0	0.0	0.0	0.0	0.0	0.0	0.0	0.0	0.0	0.0	0.0	0.0	0.0	0.0	0.0	0.0	0.0	0.0	0.0	0.0	0.0	0.0	0.0	0.0	0.979864	0.0	0.0	2.15034	0.0	0.0	0.0	0.0	0.0	0.0	0.0	0.0	1.21972	0.0	0.0	0.0	0.0	0.0	0.0	0.0	0.0	0.0	0.0	0.0	0.0	0.0	0.0	0.0	0.0	0.0	0.0	0.0	0.0	0.0	0.0	0.0	0.0	0.0	0.0	0.0	0.0	1.9276	0.0	0.0	0.0	0.0	0.152323	0.059221	0.0	0.151949	0.0	0.71969	0.086574	0.192378	0.222375	0.07343	0.0	0.0	0.0	0.0	0.0	0.0	0.0	0.0	0.0	0.0	0.0	0.0	0.605173	0.0	0.0	0.0	0.0	0.0	0.0	0.0	0.0	0.0	0.0	0.0	0.0	0.0	0.0	0.0	0.0	0.0	0.0	0.0	0.0	0.0	0.0	0.0	0.207694	0.0	0.0	0.0	0.0	0.0	0.0	0.0	0.0	0.0	0.0	0.0	0.0	0.0	0.0	0.0	0.76459	0.543216	0.0	0.0	0.0	0.0	0.0	0.0	0.0	0.0	0.0	0.0	0.0	0.0	0.0	0.0	0.0	0.0	0.0	0.0	0.0	0.0	0.0	0.0	0.0	0.0	0.0	0.0	0.0	0.0	0.0	0.0	0.0	0.0	0.0	0.0	0.0	0.145974	0.0	0.0	0.0	0.0	0.0	0.0	0.0	0.0	0.0	0.0	0.0	0.0	0.0	0.0	0.0	0.0	0.0	0.209782	0.0	0.0	0.0	0.0	0.128222	0.0	0.0	0.0	0.0	0.0	0.0	0.0	0.0	0.0	0.0	0.0	0.0	0.0	0.161407	0.173817	0.0	0.0	0.0	0.0	0.317022	0.218187	0.0	0.0	0.279733	0.0	0.278075	0.0	0.0	0.0	0.0	0.0	0.0	0.0	0.0	0.0	0.0	0.0	0.0	0.0	0.0	0.0	0.0	0.0	0.0	0.0	0.0	0.0	0.0	0.0	0.0	0.0	0.0	0.0	0.0	0.0	0.0	0.0	0.0	0.0	0.0	0.0	0.0	0.0	0.0	0.0	0.0	0.0	0.0	0.0	0.0	0.0	0.0	0.0	0.0	0.0	0.0	0.0	0.0	0.0	0.0	0.0	0.0	0.0	0.0	0.0	0.0	0.0	0.0	0.0	0.0	0.0	0.0	0.0	0.0	0.0	0.0	0.0	0.0	0.0	0.0	0.0	0.0	0.0	0.0	0.0	0.0	0.0	0.0	0.0	0.0	0.287146	0.0	0.0	0.0	0.0	0.0	0.0	0.0	0.0	0.0	0.768122	0.0	0.0	0.0	0.0	0.0	0.578508	0.0	0.0	0.0	0.0	0.0	0.0	0.0	0.0	0.0	0.0	0.0	0.0	0.0	0.248919	0.0	0.0	0.0	0.0	0.0	0.0	0.0	0.0	0.0	0.0	0.0	0.0	0.0	0.0	0.0	0.0	0.227894	0.0	0.0	0.0	0.415809	0.0	0.0	0.0	0.0	0.0	0.0	0.0	0.0	0.0	0.395043	0.0	0.0	0.0	0.0	0.0	2.24885	0.0	0.0	0.0	0.0	0.0	0.0	0.0	0.0	0.0	0.0	0.0	0.0	0.0	0.0	0.0	0.0	0.0	0.0	0.0	0.0	0.0	0.0	0.0	0.0	0.0	0.0	0.0	0.0	0.0	0.534736	0.0	0.0	0.0	0.0	0.0	0.0	0.0	0.0	0.0	0.0	0.0	0.0	0.0	0.0	0.0	0.0	0.0	1.59244	0.0	0.932804	0.392575	0.0	0.0	0.66052	0.0	2.0821	0.0	3.30866	1.15736	0.0	0.0	0.592544	0.0	0.796315	0.0	0.0	0.452607	0.0	0.0	0.0	0.0	0.0	0.0	0.0	0.0	0.0	0.0	0.265685	0.0	0.0	0.0	0.0	0.0	0.0	0.0	0.0	0.0	0.0	0.227662	0.0	0.40632	0.0	0.0	0.244082	0.0	0.0	0.0	0.0	0.0	0.0	0.0	0.0	0.0	0.0	0.0	0.0	0.0	0.0	0.0	0.0	0.0	0.0	0.0	0.0	0.0	0.0	0.0	0.0	0.0	0.0	0.0	0.0	0.0	0.0	0.0	0.0	0.0	0.0	0.0	0.0	0.0	0.0	0.0	0.0	0.0	0.0	0.0	0.0	0.0	0.0	0.0
39989	ENSMUSG00000082107	Gm16216	0.015481	0.013799	0.081198	0.014083	0.039197	0.044616	0.016415	0.013757	0.030618	0.0	0.007599	0.0	0.0	0.0	0.0	0.0	0.0	0.0	0.0	0.0	0.0	0.0	0.0	0.0	0.066238	0.0	0.069338	0.0	0.0	0.0	0.031255	0.0	0.0	0.0	0.031217	0.0	0.0	0.0	0.0	0.0	0.0	0.0	0.0	0.0	0.0	0.0	0.0	0.0	0.069725	0.0	0.0	0.0	0.0	0.0	0.0	0.0	0.059506	0.0	0.0	0.0	0.0	0.034491	0.0	0.028038	0.0	0.0	0.0	0.0	0.0	0.0	0.0	0.030098	0.0	0.0	0.033143	0.0	0.0	0.0	0.033959	0.0	0.0	0.0	0.0	0.0	0.033306	0.0	0.0	0.028008	0.0	0.027838	0.018455	0.035705	0.0	0.0	0.0	0.014977	0.0	0.0	0.0	0.0	0.0	0.018641	0.0	0.0	0.0	0.0	0.033544	0.0	0.0	0.0	0.0	0.079809	0.0	0.0	0.0	0.039051	0.0	0.029762	0.0	0.0	0.0	0.0	0.016596	0.0	0.084052	0.0	0.0	0.0	0.0	0.01813	0.016794	0.0	0.0	0.0	0.0	0.0	0.0	0.0	0.0	0.0	0.024679	0.0	0.0	0.055193	0.0	0.0	0.0	0.0	0.0	0.0	0.0	0.051643	0.0	0.0	0.0	0.106573	0.045511	0.0	0.0	0.0	0.0	0.0	0.0	0.0	0.0	0.0	0.0	0.076485	0.0	0.0	0.050988	0.0	0.0	0.0	0.0	0.0	0.0	0.0	0.0	0.051246	0.0	0.0	0.0	0.0	0.0	0.0	0.0	0.0	0.0	0.0	0.0	0.0	0.0	0.0	0.0	0.0	0.0	0.0	0.0	0.0	0.0	0.0	0.0	0.0	0.0	0.0	0.0	0.0	0.0	0.0	0.0	0.0	0.0	0.0	0.0	0.0	0.0	0.0	0.0	0.0	0.0	0.0	0.0	0.0	0.13084	0.113946	0.0	0.211075	0.200042	0.073493	0.076029	0.120949	0.098533	0.115488	0.209947	0.098892	0.07074	0.06749	0.270754	0.201578	0.0	0.0	0.121444	0.0	0.045954	0.0	0.0	0.034115	0.0	0.0	0.0	0.129016	0.047655	0.031684	0.0	0.0	0.076135	0.096623	0.0	0.095208	0.0	0.0	0.0	0.086617	0.0	0.0	0.0	0.0	0.0	0.0	0.0	0.0	0.0	0.0	0.0	0.0	0.0	0.02461	0.0	0.0	0.0	0.0	0.0	0.0	0.0	0.0	0.0	0.0	0.0	0.0	0.0	0.0	0.0	0.0	0.0	0.0	0.0	0.0	0.0	0.0	0.0	0.0	0.0	0.0	0.0	0.0	0.026823	0.0	0.0	0.0	0.0	0.200038	0.120902	0.0	0.0859	0.0	0.330946	0.102157	0.109039	0.0	0.109744	0.0	0.0	0.0	0.0	0.0	0.0	0.0	0.0	0.0	0.0	0.0	0.0	0.0	0.0	0.0	0.0	0.0	0.0	0.0	0.0	0.0	0.0	0.0	0.0	0.0	0.0	0.0	0.061657	0.0	0.0	0.0	0.0	0.0	0.0	0.0	0.0	0.0	0.0	0.0	0.0	0.0	0.0	0.0	0.024366	0.018971	0.032901	0.0	0.0	0.015066	0.0	0.00912	0.01011	0.0	0.035352	0.1014	0.0	0.0	0.0	0.0	0.0	0.043074	0.034609	0.0	0.0	0.0	0.0	0.088148	0.0	0.0	0.0	0.027252	0.0	0.0	0.025294	0.0	0.201678	0.039674	0.0	0.042748	0.033827	0.038083	0.037971	0.035195	0.0	0.0	0.119201	0.0	0.0	0.0	0.0	0.0	0.082853	0.0	0.044351	0.0	0.0	0.0	0.0	0.0	0.0	0.040758	0.039846	0.0	0.0	0.0	0.0	0.0	0.0	0.0	0.0	0.0	0.0	0.0	0.0	0.0	0.0	0.0	0.0	0.0	0.0	0.0	0.0	0.0	0.0	0.0	0.0	0.0	0.0	0.0	0.0	0.0	0.0	0.0	0.0	0.0	0.0	0.0	0.023811	0.0	0.0	0.0	0.0	0.0	0.0	0.0	0.0	0.0	0.0	0.0	0.0	0.0	0.0	0.0	0.0	0.030415	0.0	0.015336	0.056396	0.020287	0.040899	0.032853	0.024006	0.0	0.016997	0.0	0.0	0.0	0.0	0.0	0.024901	0.025924	0.0	0.024659	0.050884	0.074743	0.016661	0.046402	0.0	0.06086	0.033307	0.018686	0.0	0.057973	0.0	0.0	0.082402	0.025114	0.0	0.086256	0.070013	0.0	0.020756	0.034302	0.055998	0.061523	0.051311	0.070118	0.016064	0.044049	0.037865	0.06062	0.047082	0.0	0.080769	0.0	0.141945	0.124876	0.0	0.086565	0.0	0.0	0.0	0.0	0.0	0.047112	0.037214	0.0	0.0	0.0	0.0	0.0	0.0	0.02289	0.0	0.028729	0.0	0.087299	0.0	0.0	0.0	0.0	0.018784	0.019144	0.0	0.0	0.0	0.021918	0.0	0.0	0.0	0.0	0.0	0.0	0.0	0.0	0.0	0.0	0.0	0.0	0.0	0.0	0.0	0.0	0.027622	0.0	0.0	0.0	0.061746	0.03701	0.042725	0.0	0.0	0.0	0.045269	0.0	0.0	0.0	0.064389	0.0	0.0	0.038341	0.055922	0.0	0.038189	0.025589	0.049763	0.053186	0.056496	0.046306	0.0	0.0	0.124677	0.0	0.0	0.0	0.0	0.0	0.0	0.0	0.0	0.0	0.036476	0.0	0.087276	0.0	0.030701	0.039431	0.0	0.0	0.0	0.852593	0.076205	0.0	0.054309	0.141232	0.024336	0.0	0.028953	0.086057	0.075847	0.0	0.0	0.0	0.0	0.118157	0.044238	0.033778	0.0	0.0	0.0	0.040192	0.0	0.07139	0.100534	0.0	0.0	0.039621	0.172296	0.040339	0.0	0.073421	0.0	0.147729	0.078854	0.0	0.0	0.138881	0.0	0.0	0.021153	0.043444	0.064518	0.0	0.0	0.0	0.0	0.0	0.0	0.0	0.0	0.0	0.0	0.0	0.0	0.062982	0.087357	0.0	0.260639	0.049669	0.109369	0.083891	0.074773	0.141857	0.122233	0.088936	0.0	0.0128	0.013435	0.0	0.0	0.016073	0.0	0.0	0.0	0.02482	0.0	0.0	0.040376	0.0	0.0	0.0	0.0	0.0	0.023527	0.0	0.055618	0.0	0.062695	0.0	0.0	0.0	0.0	0.0	0.0	0.0	0.0	0.0	0.0	0.0	0.0	0.0	0.0	0.0	0.0	0.0	0.0	0.0	0.0	0.201134	0.0	0.0	0.0	0.0	0.0	0.0	0.0	0.0	0.0	0.0	0.0	0.100322	0.0	0.062544	0.0	0.0	0.0	0.069691	0.0	0.032475	0.100124	0.0	0.088139	0.0	0.0	0.118172	0.0	0.0	0.0	0.0	0.0	0.0	0.0	0.0	0.0	0.0	0.0	0.0	0.0	0.0	0.0	0.0	0.0	0.0	0.0	0.0	0.0	0.0	0.0	0.0	0.0	0.0	0.0	0.0	0.076496	0.0	0.0	0.0	0.0	0.06823	0.0	0.091941	0.0	0.0	0.0	0.0	0.0	0.0	0.0	0.060789	0.102964	0.0	0.0	0.0	0.0
39990	ENSMUSG00000100215	Gm8292	0.0	0.0	0.0	0.0	0.0	0.0	0.0	0.0	0.0	0.0	0.0	0.0	0.0	0.0	0.0	0.0	0.098006	0.0	0.0	0.0	0.0	0.0	0.0	0.0	0.0	0.0	0.0	0.0	0.0	0.0	0.0	0.0	0.0	0.0	0.0	0.0	0.0	0.0	0.0	0.0	0.0	0.0	0.0	0.0	0.0	0.0	0.0	0.0	0.0	0.0	0.0	0.0	0.0	0.0	0.0	0.0	0.0	0.0	0.0	0.0	0.0	0.0	0.0	0.097819	0.0	0.0	0.0	0.0	0.0	0.0	0.0	0.0	0.0	0.0	0.0	0.0	0.0	0.0	0.0	0.218147	0.0	0.0	0.0	0.0	0.0	0.0	0.0	0.0	0.0	0.088397	0.101664	0.0	0.0	0.0	0.0	0.0	0.0	0.0	0.0	0.0	0.0	0.0	0.0	0.0	0.0	0.0	0.0	0.0	0.0	0.0	0.060237	0.0	0.0	0.0	0.0	0.0	0.0	0.0	0.0	0.0	0.0	0.0	0.0	0.0	0.066177	0.0	0.0	0.0	0.138069	0.0	0.0	0.0	0.0	0.0	0.084241	0.0	0.0	0.0	0.0	0.0	0.0	0.0	0.0	0.0	0.0	0.0	0.0	0.0	0.0	0.0	0.0	0.0	0.0	0.0	0.0	0.0	0.0	0.0	0.0	0.0	0.0	0.0	0.0	0.0	0.0	0.0	0.0	0.0	0.0	0.0	0.0	0.0	0.0	0.0	0.0	0.0	0.0	0.0	0.0	0.0	0.0	0.0	0.0	0.0	0.0	0.0	0.0	0.0	0.0	0.0	0.0	0.0	0.0	0.0	0.25874	0.231937	0.0	0.0	0.0	0.0	0.0	0.0	0.0	0.0	0.0	0.0	0.0	0.0	0.0	0.0	0.0	0.0	0.0	0.0	0.0	0.0	0.0	0.0	0.0	0.0	0.0	0.0	0.0	0.0	0.0	0.0	0.0	0.0	0.0	0.0	0.0	0.0	0.0	0.0	0.0	0.0	0.0	0.0	0.0	0.0	0.0	0.0	0.0	0.0	0.0	0.0	0.0	0.0	0.0	0.0	0.120043	0.0	0.0	0.0	0.0	0.0	0.096719	0.0	0.0	0.0	0.0	0.0	0.0	0.0	0.0	0.0	0.0	0.0	0.0	0.0	0.0	0.0	0.0	0.0	0.0	0.0	0.0	0.0	0.0	0.0	0.0	0.0	0.0	0.0	0.0	0.0	0.0	0.0	0.0	0.0	0.0	0.0	0.0	0.0	0.0	0.0	0.0	0.0	0.0	0.0	0.0	0.0	0.124296	0.106608	0.0	0.0	0.0	0.0	0.122595	0.0	0.0	0.0	0.450961	0.316384	0.0	0.0	0.0	0.0	0.0	0.0	0.300672	0.0	0.0	0.0	0.0	0.0	0.0	0.0	0.695925	0.726775	0.0	0.0	0.0	0.0	0.0	0.0	0.0	0.0	0.0	0.604229	0.0	0.0	0.0	0.0	0.0	0.0	0.0	0.0	0.0	0.0	0.0	0.0	0.0	0.0	0.338	0.0	0.0	0.0	0.0	0.0	0.0	0.0	0.0	0.0	0.0	0.0	0.0	0.0	0.0	0.020883	0.0	0.0	0.0	0.0	0.0	0.0	0.0	0.0	0.0	0.0	0.0	0.0	0.0	0.0	0.0	0.0	0.0	0.0	0.0	0.0	0.0	0.0	0.0	0.0	0.0	0.0	0.0	0.0	0.0	0.0	0.0	0.0	0.0	0.0	0.0	0.0	0.0	0.0	0.0	0.0	0.0	0.0	0.0	0.0	0.0	0.0	0.0	0.0	0.0	0.0	0.0	0.0	0.0	0.0	0.0	0.0	0.0	0.0	0.0	0.0	0.0	0.0	0.0	0.0	0.0	0.306331	0.0	0.0	0.0	0.0	0.0	0.0	0.0	0.0	0.474806	0.0	0.0	0.0	0.0	0.0	0.0	0.0	0.0	0.0	0.0	0.0	0.0	0.0	0.0	0.0	0.0	0.0	0.0	0.0	0.046046	0.0	0.0	0.0	0.0	0.0	0.0	0.0	0.0	0.0	0.0	0.0	0.0	0.0	0.0	0.0	0.063541	0.0	0.0	0.0	0.0	0.0	0.0	0.0	0.053392	0.0	0.0	0.0	0.0	0.0	0.0	0.0	0.0	0.0	0.0	0.0	0.0	0.0	0.0	0.0	0.0	0.0	0.0	0.0	0.0	0.0	0.0	0.0	0.0	0.0	0.04497	0.0	0.0	0.0	0.0	0.0	0.0	0.0	0.0	0.0	0.0	0.0	0.0	0.0	0.0	0.0	0.0	0.0	0.121647	0.0	0.0	0.0	0.0	0.0	0.0	0.0	0.0	0.0	0.0	0.0	0.0	0.0	0.0	0.0	0.0	0.0	0.0	0.0	0.0	0.0	0.0	0.0	0.0	0.0	0.0	0.0	0.0	0.0	0.0	0.0	0.0	0.0	0.0	0.0	0.0	0.0	0.0	0.0	0.0	0.0	0.0	0.0	0.0	0.0	0.0	0.0	0.0	0.0	0.0	0.0	0.0	0.0	0.0	0.0	0.0	0.0	0.0	0.0	0.0	0.0	0.0	0.0	0.0	0.0	0.0	0.0	0.0	0.0	0.0	0.0	0.0	0.0	0.0	0.0	0.0	0.0	0.139493	0.0	0.0	0.0	0.0	0.0	0.0	0.0	0.0	0.0	0.0	0.0	0.0	0.0	0.0	0.115397	0.0	0.0	0.0	0.0	0.0	0.0	0.0	0.0	0.0	0.0	0.0	0.0	0.0	0.0	0.0	0.0	0.0	0.0	0.0	0.0	0.0	0.0	0.175809	0.0	0.0	0.0	0.0	0.0	0.0	0.0	0.096318	0.0	0.151786	0.0	0.085473	0.174186	0.0	0.189541	0.0	0.0	0.0	0.0	0.0	0.0	0.0	0.0	0.206786	0.0	0.0	0.0	0.0	0.0	0.0	0.0	0.0	0.0	0.0	0.0	0.0	0.0	0.0	0.019144	0.0	0.0	0.0	0.0	0.0	0.0	0.0	0.0	0.0	0.0	0.0	0.0	0.0	0.0	0.0	0.0	0.0	0.117934	0.0	0.0	0.0	0.0	0.0	0.0	0.0	0.0	0.0	0.0	0.0	0.0	0.0	0.0	0.0	0.0	0.0	0.0	0.0	0.0	0.0	0.0	0.182804	0.0	0.0	0.188845	0.177365	0.0	0.0	0.178144	0.0	0.179501	0.0	0.0	0.0	0.0	0.0	0.0	0.0	0.0	0.0	0.0	0.0	0.0	0.0	0.0	0.0	0.0	0.0	0.0	0.0	0.0	0.0	0.0	0.0	0.0	0.0	0.0	0.0	0.0	0.0	0.0	0.0	0.0	0.0	0.0	0.0	0.0	0.0	0.0	0.0	0.0	0.0	0.0	0.0	0.0	0.0	0.0	0.0	0.0	0.0	0.0	0.0	0.0	0.0	0.0	0.0	0.0	0.0	0.0	0.0	0.0	0.0	0.0	0.0	0.0	0.0	0.0	0.0
39991	ENSMUSG00000055485	Soga1	0.485885	0.497797	0.340103	0.376368	0.463553	0.39777	0.501688	0.483464	0.43671	0.286177	0.315311	0.923813	0.252227	0.290167	0.189352	0.186259	0.204328	0.190251	0.183948	0.239949	0.176303	0.221231	0.141249	0.148363	0.177417	0.315313	0.23293	0.242577	0.241798	0.238803	0.201627	0.246844	0.100647	0.312575	0.137462	0.120514	0.200189	0.217965	0.094314	0.052961	0.143546	0.103165	0.170672	0.248648	0.138865	0.173788	0.125016	0.23359	0.189412	0.177964	0.1325	0.218222	0.172539	0.173192	0.128396	0.112428	0.236364	0.02317	0.166125	0.077276	0.130721	0.146896	0.200907	0.144817	0.187096	0.203939	0.141567	0.163233	0.199966	0.185536	0.145314	0.248945	0.142411	0.234831	0.260857	0.314482	0.242275	0.100185	0.110635	0.234169	0.185396	0.269922	0.171331	0.186074	0.206744	0.146132	0.304587	0.224961	0.166871	0.406863	0.478802	0.302926	0.462958	0.243567	0.360406	0.375446	0.330072	0.329502	0.334548	0.472736	0.5664	0.47611	0.508558	0.39187	0.384389	0.352513	0.281733	0.372479	0.364562	0.371524	0.3314	0.304191	0.35596	0.356471	0.372503	0.345948	0.455012	0.361314	0.589948	0.261098	0.375861	0.35067	0.427463	0.895499	0.416827	0.304701	0.533368	0.363503	0.382783	0.435358	0.337129	0.387543	0.42169	0.296142	0.540438	0.904776	0.429221	0.218823	0.034234	0.005556	0.077357	0.143915	0.106731	0.122395	0.188668	0.037935	0.313007	0.354749	0.311645	0.45829	0.150554	0.202922	0.234444	0.287941	0.367695	0.245003	0.302392	0.442131	0.579284	0.574619	0.554763	0.406761	0.544437	0.94037	0.309235	0.48383	0.318644	0.50953	0.640696	0.533923	0.472355	0.430903	0.568963	0.562555	0.874599	0.693788	0.757648	0.491881	0.579416	0.679305	0.233617	0.811558	0.122641	0.07392	0.084496	0.03496	0.063552	0.117717	0.460563	0.075385	0.062867	0.080498	0.087378	0.051836	0.07751	0.080769	0.131995	0.099938	0.291676	0.147969	0.142329	0.069284	0.09599	0.104415	0.067042	0.056447	0.439241	0.14706	0.491882	0.819597	0.374089	0.632273	0.834209	0.385312	0.751851	0.759131	0.73991	0.563361	0.244622	0.808634	0.669205	0.481096	0.80019	0.664839	0.063974	0.401398	0.090171	0.076353	0.085668	0.468299	0.439268	0.104985	0.181351	0.139025	0.072837	0.176163	0.252172	0.126802	0.079183	0.103131	0.100402	0.140116	0.329632	0.1716	0.19761	0.251347	0.223583	0.150228	0.321928	0.124884	0.407391	0.255581	0.365215	0.336416	0.374201	0.300277	0.135149	0.437808	0.197266	0.204217	0.124475	0.209694	0.166594	0.190645	0.120555	0.56861	0.129506	0.21112	0.095161	0.230479	0.316193	0.277783	0.348586	0.300716	0.26281	0.141006	0.155888	0.202425	0.104889	0.206916	0.174309	0.137539	0.14864	0.150761	0.122721	0.189498	0.145215	0.152865	0.193802	0.149661	0.144308	0.143055	0.174364	0.16998	0.174442	0.156735	0.147484	0.155988	0.189332	0.108015	0.141539	0.133241	0.159761	0.117947	0.109239	0.161794	0.192881	0.119195	0.130313	0.806826	0.687982	0.160602	0.256591	1.04712	0.193832	0.244057	0.156267	0.17759	0.349131	0.229856	0.138711	0.263619	0.062537	0.141398	0.096972	0.122019	0.026502	0.218103	0.163579	1.10094	0.057397	0.225922	0.14904	0.034408	0.077119	0.158301	0.711342	0.082388	0.136683	0.275695	0.138674	0.083392	0.26824	0.622463	0.083958	0.070823	0.088252	0.111875	0.129699	0.18105	0.12407	0.348508	0.097252	0.122793	0.116985	0.088913	0.234541	0.172787	0.143086	0.176714	0.145663	0.126668	0.612505	0.205033	0.16209	0.211414	0.202454	0.206002	0.225228	0.189878	0.178327	0.242621	0.16123	0.232801	0.14166	0.133574	0.116465	0.109622	0.150322	0.14798	0.255078	0.249585	0.187994	0.123713	0.108867	0.493863	0.228071	0.175558	0.182596	0.162405	0.104579	0.196334	0.080386	0.187775	0.172655	0.180533	0.189637	0.146152	0.222959	0.135349	0.126086	0.185502	0.209579	0.152652	0.179129	0.12589	0.198699	0.088747	0.216666	0.186698	0.169239	0.166277	0.330025	0.238723	0.146138	0.144023	0.191692	0.174784	0.140396	0.12886	0.145588	0.158324	0.151264	0.09501	0.01704	0.220297	0.024143	0.168048	0.673494	0.528004	0.017409	0.017998	0.013762	0.0	0.310691	0.030713	0.0	0.058355	0.130572	0.0369	0.039475	0.039727	0.025406	0.264976	0.54355	0.015426	0.010178	0.346106	0.379974	0.316262	0.234174	0.36675	0.52495	0.290415	0.34217	0.450431	0.690187	0.430979	0.609673	0.55588	0.565942	0.926264	0.605	0.44731	0.619213	0.37573	0.342309	0.230498	0.136149	0.102707	0.163728	0.111966	0.171773	0.206974	0.157039	0.392453	0.342927	0.598235	0.29649	0.363996	0.361275	0.449813	0.358805	0.626478	0.439479	0.36337	0.269039	0.623342	0.635863	0.409953	0.836766	0.381112	0.36443	0.330919	0.358092	0.302988	0.477832	0.395981	0.347758	1.01695	0.57449	0.813579	0.918948	0.450987	0.63578	0.659845	1.12651	0.797678	0.490908	0.557808	0.766829	0.672407	0.616976	0.581008	0.492649	0.746734	0.549098	0.52926	0.59137	0.453375	0.465115	0.580972	0.349593	0.167489	0.044076	0.103659	0.13348	0.148257	0.004608	0.234475	0.206984	0.031313	0.817316	0.583055	0.984334	0.99359	0.824559	0.83355	0.603686	0.801675	0.420367	0.629815	0.689019	1.0293	0.637269	0.678235	0.506583	0.778436	0.515917	0.980795	0.505342	1.12899	0.398144	0.753548	0.751675	0.54153	1.00069	0.635708	0.567904	0.59835	0.833419	0.478603	0.520985	1.08115	1.08701	0.556554	0.720045	0.698656	0.870541	0.543722	0.45898	1.03561	0.451249	0.277103	1.12229	0.687962	0.694539	0.517099	0.071864	0.050361	0.096623	0.10926	0.112654	0.190198	0.098865	0.144113	0.0	0.077853	0.050065	0.134551	0.071872	0.101246	0.061397	0.137146	0.044949	0.022424	0.123567	0.101845	0.156098	0.092581	0.200457	0.059634	0.100565	0.07188	0.06678	0.114024	0.089406	0.135845	0.044698	0.076824	0.121754	0.0865	0.082851	0.120863	0.140182	0.181748	0.125907	0.418455	0.103109	0.089032	0.25769	0.07095	0.081936	0.060674	0.064764	0.049958	0.081419	0.20555	0.141013	0.161921	0.188877	0.115632	0.203023	0.130256	0.175267	0.131075	0.281289	0.09943	0.199589	1.12112	1.08704	0.904165	1.01674	0.768957	0.996653	1.06146	0.871495	0.955344	1.07837	1.59537	0.0	0.889391	0.9308	1.10845	0.879342	0.896202	1.30486	0.942255	1.08641	1.02683	0.936247	0.87276	1.14736	0.009265	0.234045	0.039933	0.232608	0.036831	0.042661	0.120536	0.112926	0.051324	0.039531	0.159415	0.040308	0.00294	0.046732	0.053797	0.015055	0.079985	0.036345	0.009665	0.023791	0.049596	0.048415	0.039971	0.238227	0.127699	0.187646	0.160468	0.129456	0.093066	0.153808	0.209941	0.092651	0.289863	0.145592	0.159769	0.251728	0.095643	0.161906	0.612163	0.190264	0.541636	0.110842	0.202422	0.140369	0.164076	0.217741	0.264456	0.279194	0.584586	0.967715	0.637903	0.352893	0.968588	0.405531	0.83675	0.13047	0.228168	0.480369	0.723318	0.556937	0.701687	0.627527	0.60054	0.63811	0.422489	0.193033	0.222586	0.136563	0.203066	0.129861	0.102359	0.195114	0.089122	0.096596	0.081595	0.122926	0.037188	0.155642	0.190854	0.137283	0.230371	0.093261	0.187091	0.17902	0.12649	0.266303	0.136367	0.168686	0.262774	0.316812	0.266264	0.203703	0.184316	0.20054	0.175589	0.121121	0.112989	0.436209	0.284178	0.236387	0.113402	0.199331	0.274042	0.218018	0.2685	0.208593	0.114486	0.438809	0.159179	0.333264	0.316408	0.111452	0.061955	0.052532	0.044565	0.057321	0.039211	0.033081	0.163384	0.101822	0.394847	0.139899	0.295348	0.084056	0.160467	0.081789	0.188625	0.226764	0.091312	0.133406	0.195256	0.114776	0.194977	0.167881	0.176864	0.127312	0.600293	0.221086	0.104006	0.457766	0.16203	0.16141
39992	ENSMUST00000081004		0.0	0.0	0.0	0.0	0.0	0.0	0.0	0.0	0.0	0.0	0.0	0.0	0.0	0.0	0.0	0.0	0.0	0.0	0.0	0.0	0.0	0.0	0.0	0.0	0.0	0.0	0.0	0.0	0.0	0.0	0.0	0.0	0.0	0.0	0.0	0.0	0.0	0.0	0.0	0.0	0.0	0.0	0.0	0.0	0.0	0.0	0.0	0.0	0.0	0.0	0.0	0.0	0.0	0.0	0.0	0.0	0.0	0.0	0.0	0.0	0.0	0.0	0.0	0.0	0.0	0.0	0.0	0.0	0.0	0.0	0.0	0.0	0.0	0.0	0.0	0.0	0.0	0.0	0.0	0.0	0.0	0.0	0.0	0.0	0.0	0.0	0.0	0.0	0.0	0.0	0.0	0.0	0.0	0.0	0.0	0.0	0.0	0.0	0.0	0.0	0.0	0.0	0.0	0.0	0.0	0.0	0.0	0.0	0.0	0.0	0.0	0.0	0.0	0.0	0.0	0.0	0.0	0.0	0.0	0.0	0.0	0.0	0.0	0.0	0.0	0.0	0.0	0.0	0.0	0.0	0.0	0.0	0.0	0.0	0.0	0.0	0.0	0.0	0.0	0.0	0.0	0.0	0.0	0.0	0.0	0.0	0.0	0.0	0.0	0.0	0.0	0.0	0.0	0.0	0.0	0.0	0.0	0.0	0.0	0.0	0.0	0.0	0.0	0.0	0.0	0.0	0.0	0.0	0.0	0.0	0.0	0.0	0.0	0.0	0.0	0.0	0.0	0.0	0.0	0.0	0.0	0.0	0.0	0.0	0.0	0.0	0.0	0.0	0.0	0.0	0.0	0.0	0.0	0.0	0.0	0.0	0.0	0.0	0.0	0.0	0.0	0.0	0.0	0.0	0.0	0.0	0.0	0.0	0.0	0.0	0.0	0.0	0.0	0.0	0.0	0.0	0.0	0.0	0.0	0.0	0.0	0.0	0.0	0.0	0.0	0.0	0.0	0.0	0.0	0.0	0.0	0.0	0.0	0.0	0.0	0.0	0.0	0.0	0.0	0.0	0.0	0.0	0.0	0.0	0.0	0.0	0.0	0.0	0.0	0.532152	0.0	0.0	0.0	0.0	0.0	0.0	0.0	0.0	0.0	0.0	0.0	0.0	0.0	0.0	0.0	0.0	0.0	0.0	0.0	0.0	0.0	0.0	0.0	0.0	0.0	0.0	0.0	0.0	0.0	0.0	0.0	0.0	0.0	0.0	0.0	0.0	0.0	0.0	0.0	0.0	0.0	0.0	0.0	0.0	0.0	0.0	0.0	0.0	0.0	0.0	0.0	0.0	0.0	0.0	0.0	0.0	0.0	0.0	0.0	0.0	0.0	0.0	0.0	0.0	0.0	0.0	0.0	0.0	0.0	0.0	0.0	0.0	0.0	0.0	0.0	0.0	0.0	0.0	0.0	0.0	0.0	0.0	0.0	0.0	0.0	0.0	0.0	0.0	0.0	0.0	0.0	0.0	0.0	0.0	0.0	0.0	0.0	0.0	0.0	0.0	0.0	0.0	0.0	0.0	0.0	0.0	0.0	0.0	0.0	0.0	0.0	0.0	0.0	0.0	0.0	0.0	0.0	0.0	0.0	0.0	0.0	0.052437	0.0	0.0	0.0	0.0	0.0	0.0	0.0	0.0	0.0	0.0	0.0	0.0	0.0	0.0	0.0	0.0	0.0	0.0	0.0	0.0	0.0	0.0	0.0	0.0	0.0	0.0	0.0	0.0	0.0	0.0	0.0	0.0	0.0	0.0	0.0	0.0	0.0	0.0	0.0	0.0	0.0	0.0	0.0	0.0	0.0	0.0	0.0	0.0	0.0	0.0	0.0	0.0	0.0	0.0	0.0	0.0	0.0	0.0	0.0	0.0	0.0	0.0	0.0	0.0	0.0	0.0	0.0	0.0	0.0	0.0	0.0	0.0	0.0	0.0	0.0	0.0	0.0	0.0	0.0	0.0	0.0	0.0	0.0	0.0	0.0	0.0	0.0	0.0	0.0	0.0	0.0	0.0	0.0	0.0	0.0	0.0	0.0	0.0	0.0	0.0	0.0	0.0	0.0	0.0	0.0	0.0	0.0	0.0	0.0	0.0	0.0	0.0	0.0	0.0	0.0	0.0	0.0	0.0	0.0	0.0	0.0	0.0	0.0	0.0	0.0	0.0	0.0	0.0	0.0	0.0	0.0	0.073002	0.0	0.0	0.0	0.0	0.0	0.0	0.0	0.0	0.518219	0.0	0.0	0.0	0.0	0.0	0.0	0.0	0.0	0.081399	0.0	0.0	0.0	0.0	0.0	0.0	0.0	0.0	0.0	0.0	0.0	0.0	0.0	0.0	0.0	0.0	0.0	0.0	0.0	0.0	0.0	0.223316	0.0	0.151198	0.0	0.0	0.0	0.0	0.0	0.0	0.0	0.0	0.0	0.0	0.0	0.0	0.0	0.0	0.0	0.0	0.0	0.0	0.0	0.0	0.0	0.0	0.0	0.0	0.0	0.0	0.0	0.0	0.0	0.0	0.0	0.0	0.0	0.0	0.0	0.0	0.0	0.0	0.0	0.0	0.0	0.0	0.0	0.0	0.0	0.0	0.0	0.0	0.0	0.0	0.0	0.0	0.0	0.0	0.0	0.0	0.0	0.0	0.0	0.0	0.0	0.0	0.0	0.0	0.0	0.0	0.0	0.0	0.0	0.0	0.0	0.0	0.0	0.0	0.0	0.0	0.0	0.0	0.0	0.0	0.0	0.0	0.0	0.0	0.0	0.0	0.0	0.0	0.0	0.0	0.0	0.0	0.0	0.0	0.0	0.0	0.0	0.853179	0.0	0.0	0.0	0.0	0.0	0.0	0.0	0.0	0.271999	0.0	0.0	0.0	0.0	0.0	0.0	0.0	0.0	0.0	0.0	0.0	0.0	0.0	0.0	0.0	0.0	0.0	0.0	0.0	0.0	0.0	0.0	0.0	0.0	0.0	0.0	0.0	0.0	0.0	0.0	0.0	0.0	0.0	0.0	0.0	0.0	0.0	0.0	0.0	0.0	0.0	0.0	0.0	0.0	0.0	0.0	0.0	0.0	0.0	0.0	0.0	0.0	0.0	0.0	0.0	0.0	0.0	0.0	0.0	0.0	0.0	0.0	0.0	0.0	0.0	0.0	0.0	0.0	0.0	0.0	0.0	0.0	0.0	0.0	0.0	0.0	0.0	0.0	0.0	0.0	0.0	0.0	0.0	0.0	0.0	0.0	0.0	0.0	0.144157	0.0	0.0	0.0	0.170275	0.0	0.0	0.0	0.0	0.0	0.0	0.0	0.0	0.0	0.0	0.0	0.0	0.0	0.0	0.0	0.0	0.0	0.0	0.0	0.0	0.0	0.0	0.0	0.0	0.0	0.0	0.0	0.0	0.0	0.0	0.0	0.0	0.0	0.0	0.0	0.0	0.0	0.0	0.0	0.0	0.0	0.0	0.0	0.0	0.0	0.0	0.0	0.0	0.0	0.0	0.0	0.0	0.0	0.0	0.0	0.0	0.0	0.0	0.0
39993	ENSMUSG00000022425	Enpp2	11.6341	8.65196	19.7906	13.3136	14.0419	12.8483	18.983	11.3375	13.9886	19.965	19.4494	15.2465	23.4216	24.055	42.0836	35.8522	25.3192	20.8523	35.6395	25.2775	22.623	25.3639	46.6407	44.5752	55.2471	35.191	39.9904	62.0039	43.6108	20.7446	36.7707	29.8117	35.0453	29.7893	49.5026	40.6724	23.8829	30.9379	34.1669	4.65834	38.1271	26.5782	24.9616	17.7144	57.056	39.1672	37.1614	24.4563	33.9688	44.2081	34.3413	25.2182	40.5093	31.6458	40.3297	42.4114	24.5929	19.2964	29.2966	38.5159	21.8662	37.4485	26.5913	37.0883	46.5317	44.1905	46.4898	28.8948	26.0594	30.5387	68.4881	22.5468	25.2012	30.0895	24.4343	39.2017	23.5205	47.1622	39.3026	29.2543	43.4821	25.5519	37.6999	38.5797	40.3888	43.0452	23.0701	19.3505	31.8131	15.6144	15.4986	20.8905	27.1035	16.9232	15.4285	11.9484	19.9956	15.6592	13.1806	24.9679	20.9006	13.7536	17.7514	12.9975	11.343	18.321	15.8168	21.1146	24.104	22.8511	13.6789	24.8485	19.5325	21.2265	21.0267	23.6095	20.4021	14.9755	24.5717	10.7225	20.8466	21.1478	15.0245	13.2186	14.2211	11.6908	18.6675	19.299	18.4166	25.1586	12.9723	11.2891	22.7746	11.5046	23.0902	25.3872	27.5369	21.5796	18.8972	40.4925	33.4625	32.0568	37.0535	34.2929	21.954	34.4465	30.7326	36.6388	37.8907	25.9017	69.9962	30.9285	27.4392	39.7	49.194	24.7804	39.8548	30.8196	17.9685	52.702	27.9653	29.8935	10.6551	37.8055	57.9296	18.5554	36.8733	36.2329	56.3477	26.9713	19.7216	33.8463	22.2066	25.1844	21.9255	43.0533	26.3005	42.9769	35.1595	27.3881	37.0639	31.4292	11.989	16.5702	25.5256	25.57	18.4058	35.5401	25.1162	14.6668	29.9739	18.6903	29.4785	12.1283	21.5688	21.6352	23.7934	13.6004	24.5121	13.8378	13.4841	16.8308	30.5777	14.0523	31.1015	20.549	4.58267	6.13272	2.19699	8.87217	2.99006	4.87852	5.00695	1.63266	5.08016	1.93651	3.74762	5.911	4.17908	2.57557	4.73082	6.29946	4.41398	4.63117	19.6557	22.6092	25.0434	13.8771	36.0247	30.751	23.1952	32.8925	24.0231	29.9452	15.8159	24.5968	27.6001	29.0541	27.6769	20.6446	35.9082	21.3652	38.4035	25.0357	31.8821	26.3258	26.8178	19.4185	20.0247	36.9451	23.7489	22.6059	18.4194	40.4045	37.8028	25.8473	23.5914	25.291	35.9956	19.8254	18.9709	31.2728	18.2967	23.251	16.889	16.0276	14.0262	32.283	20.59	17.3031	18.5269	26.0039	13.8207	12.729	17.9194	23.6414	21.3169	25.5423	14.8514	13.9615	12.6377	21.704	19.1539	22.9018	16.6001	12.5594	12.0876	25.2491	12.368	22.965	15.7264	14.6735	16.1026	11.2766	13.4316	21.871	16.2994	15.0736	11.205	19.9802	18.7881	23.5367	17.5977	17.6618	21.2349	16.9733	12.8469	19.3186	20.7458	24.6164	27.3461	15.1482	18.3756	24.3398	16.1082	26.4477	27.8533	18.6014	18.1475	18.6568	30.693	29.1926	32.1137	30.4952	34.3562	38.6074	30.5975	25.7987	23.6057	28.0834	41.186	28.8068	31.3684	26.8891	40.9357	27.3121	29.2942	43.8669	38.5779	22.4867	44.8441	39.7814	43.6718	23.0799	30.8217	14.8592	34.3823	19.3698	20.6063	34.4631	15.7236	32.3457	17.2357	28.9065	24.0031	15.0082	28.8894	27.9057	28.897	26.038	18.0694	12.91	19.6855	17.2796	24.3057	17.7566	21.0873	13.1978	21.187	24.7196	15.973	15.8404	11.473	25.8022	22.2981	31.4733	37.7317	19.2785	23.9921	32.0794	21.0815	28.43	32.7063	33.9307	30.5903	99.8486	20.9537	33.8986	24.4242	31.9145	30.4545	38.0641	30.4623	20.4296	21.0119	24.2762	29.1199	23.0336	39.5919	26.4465	33.488	30.1403	30.522	31.2983	25.639	21.7513	26.0601	34.6263	21.4089	29.5418	29.1107	27.9367	34.5777	32.5863	24.7043	30.6767	27.8164	18.1736	27.833	33.7306	23.4341	24.6835	20.7426	1.52971	1.05524	1.89228	1.8833	3.17191	1.68759	1.35948	2.27651	1.21691	0.977492	2.1038	1.73308	2.33601	1.81583	2.2542	1.62012	1.60066	2.4602	1.79683	1.79857	1.85573	1.34372	1.05899	2.43074	21.5184	26.428	28.2426	43.0143	30.2104	35.7732	48.0107	16.5078	17.8035	13.3002	22.628	10.8424	10.7239	16.5611	10.0525	14.4591	16.2244	10.2786	26.4711	15.27	38.3478	32.1685	47.8114	31.1526	26.5139	44.6825	52.2272	44.4099	16.3519	22.8681	11.1495	21.3988	14.0146	19.107	18.0954	17.2939	18.3422	12.7651	22.1267	15.2545	16.1445	21.2724	14.1802	29.0745	21.2518	20.0836	22.7795	13.4381	32.0827	17.4581	14.8967	8.99837	32.0706	42.594	40.1009	30.4459	28.8802	26.0401	24.8758	46.476	33.5931	39.9725	35.8884	42.6217	56.2968	31.478	51.6948	45.2969	29.9434	51.1545	41.2756	47.4751	46.4535	39.6254	29.7976	43.0843	35.3626	19.5153	52.3532	28.2505	18.6051	22.5739	27.5666	19.2673	25.0649	12.6322	8.39767	27.2206	15.0795	11.9239	21.819	17.7621	15.2614	11.9282	24.3332	9.25933	10.1005	12.1869	17.9118	9.8789	17.7934	15.1839	10.7031	12.021	24.5113	16.8271	15.8025	26.4475	12.2422	21.8093	10.9103	10.9236	11.8645	11.8469	21.4562	11.3252	14.9683	21.8937	15.8498	16.9177	20.857	28.2114	15.4587	15.9096	19.8494	17.8553	12.8008	29.414	11.876	8.3055	13.6844	42.0361	19.7916	22.5338	19.2309	40.5277	22.8594	29.089	22.1311	29.1495	28.9942	28.8814	28.9791	22.1549	25.8628	40.1136	38.7151	28.9103	32.4714	27.2949	24.6507	13.1374	15.5129	28.6396	27.985	51.1138	19.5473	24.5055	15.3798	34.1941	32.7616	27.119	23.8878	22.1671	44.5735	34.6437	18.8281	45.9009	18.137	21.6434	16.333	20.3141	26.9567	30.4563	12.46	26.0936	18.7879	13.6856	15.6784	15.102	24.4282	18.1725	13.8172	12.4251	13.8459	13.5413	24.1316	15.9122	11.0014	23.2978	10.8881	10.2488	40.4449	31.7318	45.4075	54.6633	32.8949	47.9549	38.4613	44.0344	24.7524	48.252	26.5364	0.0	48.0323	27.1247	23.7007	45.355	56.8785	23.898	54.7108	31.2829	24.6368	28.5764	37.7829	40.9189	8.06929	15.9065	18.5025	42.2337	16.0429	13.3107	26.2659	19.7134	23.6687	10.8628	45.7945	9.98465	13.029	15.3978	19.2058	9.69652	14.4611	40.4138	16.6042	18.7014	29.3961	28.9118	16.2525	10.0195	3.97457	8.78295	3.17306	7.04845	3.78003	30.5183	33.8564	23.6376	30.5971	27.2644	26.4776	25.8593	27.9947	20.3244	30.7657	22.7329	32.0056	27.9872	26.3539	27.0543	31.9383	31.6069	24.2943	5.3892	2.43409	2.7925	0.829454	3.97543	0.372621	5.26232	5.80798	4.64604	4.30327	1.64912	4.57455	3.94419	4.34854	1.33184	4.13302	0.764473	2.6669	9.3002	20.202	10.4954	11.5161	17.5619	9.09726	15.7018	15.6379	9.01677	18.6535	30.3062	9.33926	42.3651	37.6234	19.9557	44.9444	28.5229	27.9313	31.6995	25.083	54.0607	44.9039	22.573	48.6521	26.7479	36.1086	38.8448	47.8214	26.3145	31.6155	33.3987	41.7184	29.5759	40.2279	15.6357	48.7747	13.9186	33.1612	20.4169	25.7525	34.9925	21.2663	20.3106	21.3835	16.4344	33.2371	30.2211	16.9641	13.4691	12.7768	15.1621	16.4343	16.7075	22.4962	12.5025	21.5246	15.6391	31.1744	12.0168	18.9562	9.32565	24.7979	17.203	15.6784	14.474	29.2456	9.79177	17.2574	20.3179	15.7944	16.0357	18.9184	21.0376	11.5877	29.5656	14.367	14.8485
39994	ENSMUSG00000098105	Gm8825	0.015797	0.027323	0.095838	0.038271	0.083439	0.069049	0.046565	0.013284	0.129126	0.0	0.022015	0.10145	0.098365	0.0	0.10126	0.073294	0.107161	0.057278	0.073077	0.110492	0.034496	0.032258	0.029302	0.03168	0.034301	0.036492	0.035666	0.165859	0.0	0.032671	0.122646	0.109352	0.114052	0.106137	0.0	0.032691	0.033397	0.197473	0.03191	0.0	0.0	0.134782	0.266239	0.06938	0.188901	0.0	0.184067	0.068902	0.071808	0.120761	0.08909	0.030659	0.0	0.057555	0.055341	0.037748	0.0	0.079449	0.053269	0.042237	0.0	0.036865	0.031935	0.0	0.068691	0.032324	0.037167	0.0	0.099738	0.183759	0.080604	0.048618	0.046978	0.107465	0.070296	0.079039	0.129276	0.039591	0.173414	0.096377	0.117966	0.099816	0.035223	0.030409	0.159069	0.085126	0.069308	0.0	0.032286	0.0	0.0	0.017888	0.060117	0.094727	0.023424	0.015975	0.0	0.019151	0.032051	0.018268	0.043269	0.019348	0.040803	0.017169	0.07875	0.08225	0.049864	0.062211	0.017903	0.0	0.055198	0.0	0.031971	0.017853	0.0	0.020599	0.017482	0.0	0.077031	0.018864	0.036561	0.05935	0.035821	0.019723	0.0	0.054209	0.0	0.045746	0.019814	0.01922	0.094401	0.0	0.039262	0.063781	0.024675	0.0	0.0	0.0	0.049691	0.038308	0.102407	0.0	0.058705	0.0	0.056101	0.0	0.0	0.0	0.044817	0.038939	0.0	0.0	0.086602	0.042834	0.0	0.0	0.0	0.049036	0.571601	0.715845	0.200982	0.220048	0.599198	0.283813	0.397052	0.321516	0.0	0.579299	1.02748	0.0	0.044028	0.0	0.0	0.0	0.038119	0.0	0.0	0.0	0.0	0.0	0.055572	0.0	0.107408	0.151812	0.0	0.07267	0.118077	0.321139	0.185303	0.22978	0.138464	0.0	0.222577	0.127625	0.229267	0.11204	0.260117	0.416048	0.333002	0.590542	0.159837	0.176411	0.063775	0.252742	0.332371	0.059314	0.0	0.0	0.0	0.156188	0.0	0.0	0.0	0.0	0.0	0.0	0.0	0.0	0.0	0.138046	0.0	0.0	0.0	0.0	0.334233	0.68925	0.392854	0.180484	0.316136	0.276303	0.289754	0.102951	0.207774	0.477928	0.380866	0.191812	0.492728	0.138869	0.341295	0.20601	0.495552	0.466933	0.417792	0.086385	0.048679	0.0	0.071988	0.036063	0.178436	0.206652	0.139809	0.0	0.098607	0.224318	0.105832	0.132068	0.174853	0.0	0.047985	0.094902	0.0	0.0	0.102813	0.0	0.0	0.0	0.0	0.0	0.0	0.0	0.0	0.0	0.0	0.0	0.0	0.0	0.0	0.0	0.0	0.037408	0.0	0.027459	0.075258	0.0	0.037734	0.0	0.0	0.088585	0.0	0.0	0.0	0.0	0.0	0.120848	0.0	0.0	0.0	0.039336	0.0	0.0	0.0	0.066606	0.0	0.066323	0.0	0.0	0.0	0.0	0.0	0.32559	0.130661	0.273047	0.366293	0.183835	0.168329	0.089634	0.193889	0.098853	0.116	0.295656	0.273313	0.0	0.0	0.0	0.0	0.0	0.0	0.236879	0.0	0.0	0.0	0.100212	0.0	0.0	0.0	0.092487	0.0	0.0	0.229701	0.0	0.0	0.0	0.0	0.0	0.0	0.198226	0.0	0.0	0.179137	0.0	0.0	0.0	0.273476	0.300556	0.193031	0.0	0.119325	0.0	0.159888	0.0	0.075056	0.102448	0.0	0.012712	0.026894	0.02833	0.021823	0.0	0.0	0.016125	0.0	0.008898	0.010807	0.016687	0.013578	0.147256	0.163819	0.172298	0.086138	0.062177	0.202676	0.037486	0.090422	0.024801	0.037082	0.244193	0.164813	0.116041	0.043696	0.107346	0.22287	0.071018	0.040769	0.081209	0.065949	0.173277	0.175827	0.102098	0.185655	0.148928	0.238795	0.334641	0.098202	0.122952	0.033293	0.188769	0.0	0.078143	0.043556	0.115576	0.050655	0.152292	0.109886	0.113709	0.114143	0.117068	0.078756	0.037587	0.126142	0.063814	0.119116	0.139996	0.173141	0.0	0.0	0.188388	0.0	0.0	0.290346	0.302613	0.438421	0.0	0.0	0.0	0.0	0.173979	0.0	0.0	0.261205	0.181232	0.0	0.0	0.161034	0.187306	0.0	0.0	0.0	0.169275	0.161207	0.0	0.398421	0.192174	0.181719	0.185584	0.334627	0.064985	0.019508	0.021022	0.0	0.0	0.019406	0.020282	0.020183	0.0	0.019111	0.0	0.017995	0.037692	0.116193	0.084799	0.0	0.036854	0.060473	0.091216	0.072427	0.0	0.0	0.0	0.0	0.035458	0.037013	0.014459	0.0	0.016108	0.03021	0.0	0.048562	0.0	0.015873	0.031732	0.022894	0.024254	0.019062	0.0	0.076704	0.0	0.0	0.013939	0.013732	0.044279	0.059122	0.120852	0.049757	0.060831	0.017291	0.0	0.03583	0.095109	0.033173	0.11238	0.10504	0.049625	0.019136	0.046316	0.074388	0.120966	0.023061	0.013351	0.105345	0.136257	0.070921	0.017879	0.0	0.0	0.0	0.131492	0.0	0.0	0.0	0.0	0.029362	0.0	0.067285	0.033125	0.11196	0.0	0.107729	0.026995	0.0	0.032369	0.0	0.028175	0.025438	0.055104	0.032335	0.0	0.0	0.0	0.0	0.0	0.0	0.03335	0.041586	0.0	0.027175	0.016966	0.0	0.0	0.014085	0.0	0.021203	0.0	0.016261	0.0	0.016318	0.0	0.0	0.0	0.0	0.0	0.021453	0.0	0.0	0.0	0.024305	0.0	0.0	0.0	0.0	0.0	0.0	0.037934	0.0	0.0	0.0	0.0	0.0	0.0	0.0	0.0	0.037177	0.0	0.0	0.0	0.0	0.023574	0.0	0.0	0.0	0.0	0.0	0.0	0.0	0.124776	0.146686	0.228184	0.0	0.258715	0.092681	0.187851	0.176282	0.14613	0.037387	0.116774	0.101838	0.072562	0.144453	0.360657	0.047516	0.158952	0.190182	0.125717	0.252576	0.097733	0.179709	0.178106	0.053364	0.0	0.0	0.0	0.049511	0.0	0.0	0.0	0.0	0.0	0.0	0.0	0.046272	0.034834	0.035656	0.043476	0.038465	0.0	0.038623	0.040305	0.078347	0.083765	0.0	0.087594	0.0	0.082067	0.042993	0.092251	0.07506	0.085201	0.035896	0.076367	0.117849	0.140333	0.02688	0.044743	0.09991	0.0	0.082914	0.04697	0.16859	0.0	0.036784	0.128817	0.051191	0.043593	0.057036	0.06651	0.064719	0.032661	0.046615	0.0	0.042405	0.0	0.0	0.040071	0.0	0.0	0.089284	0.04481	0.010218	0.0	0.0	0.006507	0.020477	0.005347	0.140542	0.072108	0.053561	0.102162	0.055658	0.06504	0.122322	0.045888	0.061375	0.041719	0.167162	0.060695	0.225705	0.122978	0.176085	0.082635	0.124704	0.0	0.0	0.0	0.0	0.0	0.0	0.0	0.0	0.163156	0.0	0.145039	0.0	0.168734	0.0	0.0	0.0	0.0	0.0	0.0	0.434047	0.296801	0.413773	0.402542	0.390996	0.538961	0.417756	0.606385	0.412481	0.309906	0.163447	0.48871	0.094467	0.0	0.0	0.165278	0.0	0.0	0.09115	0.035005	0.051342	0.0	0.066683	0.0	0.0	0.045267	0.078681	0.228211	0.044748	0.0	0.0	0.091892	0.0	0.0	0.0	0.0	0.0	0.0	0.0	0.0	0.0	0.0	0.0	0.0	0.0	0.0	0.0	0.0	0.0	0.0	0.037391	0.0	0.0	0.250354	0.0	0.16015	0.0	0.0	0.138492	0.118744	0.0	0.0	0.0	0.147158	0.298695	0.0	0.121276	0.0	0.0	0.401821	0.144504	0.113474	0.364673	0.0	0.0	0.0	0.0
39995	ENSMUSG00000084325	Gm15550	0.0	0.0	0.0	0.0	0.0	0.0	0.0	0.0	0.015906	0.0	0.0	0.0	0.0	0.0	0.035622	0.0	0.0	0.0	0.0	0.0	0.0	0.0	0.0	0.0	0.0	0.0	0.0	0.0	0.0	0.0	0.0	0.0	0.0	0.0	0.0	0.0	0.0	0.0	0.0	0.0	0.0	0.0	0.0	0.0	0.0	0.0	0.0	0.0	0.0	0.0	0.0	0.0	0.0	0.0	0.0	0.0	0.0	0.0	0.0	0.0	0.0	0.0	0.0	0.0	0.0	0.0	0.0	0.0	0.0	0.0	0.0	0.0	0.0	0.0	0.0	0.0	0.0	0.0	0.0	0.0	0.0	0.0	0.0	0.0	0.0	0.0	0.0	0.0	0.0	0.029442	0.0	0.0	0.0	0.05302	0.0	0.0	0.0	0.0	0.0	0.0	0.0	0.0	0.0	0.0	0.037617	0.020843	0.0	0.0	0.0	0.0	0.0	0.0	0.0	0.0	0.0	0.0	0.0	0.0	0.0	0.0	0.0	0.0	0.0	0.0	0.0	0.0	0.0	0.0	0.0	0.0	0.0	0.0	0.020344	0.0	0.0	0.0	0.0	0.0	0.0	0.0	0.0	0.0	0.0	0.0	0.0	0.0	0.0	0.0	0.0	0.0	0.0	0.0	0.0	0.0	0.0	0.0	0.0	0.0	0.0	0.0	0.0	0.0	0.0	0.0	0.0	0.0	0.0	0.0	0.0	0.0	0.0	0.0	0.0	0.0	0.0	0.0	0.0	0.147105	0.0	0.0	0.0	0.0	0.0	0.0	0.0	0.0	0.0	0.0	0.0	0.0	0.0	0.0	0.0	0.0	0.0	0.0	0.0	0.0	0.0	0.0	0.0	0.0	0.0	0.0	0.0	0.0	0.0	0.0	0.0	0.0	0.0	0.0	0.0	0.0	0.0	0.0	0.0	0.0	0.0	0.0	0.0	0.0	0.0	0.0	0.0	0.0	0.0	0.0	0.0	0.0	0.0	0.0	0.0	0.0	0.0	0.0	0.0	0.0	0.0	0.0	0.0	0.0	0.0	0.0	0.0	0.0	0.0	0.0	0.0	0.0	0.0	0.0	0.0	0.029141	0.0	0.0	0.0	0.0	0.0	0.0	0.0	0.0	0.0	0.0	0.0	0.0	0.0	0.0	0.0	0.0	0.0	0.0	0.0	0.0	0.0	0.0	0.0	0.0	0.0	0.0	0.0	0.0	0.0	0.0	0.0	0.0	0.0	0.0	0.0	0.0	0.0	0.0	0.0	0.0	0.0	0.0	0.0	0.0	0.0	0.0	0.0	0.0	0.0	0.0	0.0	0.0	0.0	0.0	0.0	0.0	0.0	0.0	0.121332	0.0	0.0	0.0	0.099168	0.0	0.0	0.0	0.0	0.0	0.0	0.0	0.0	0.0	0.0	0.0	0.0	0.0	0.0	0.0	0.0	0.0	0.0	0.0	0.0	0.0	0.0	0.0	0.0	0.0	0.0	0.0	0.0	0.0	0.0	0.0	0.0	0.0	0.0	0.0	0.0	0.0	0.0	0.0	0.0	0.0	0.0	0.0	0.0	0.0	0.0	0.201981	0.232669	0.114705	0.173302	0.190929	0.149558	0.275994	0.318917	0.317055	0.157456	0.168011	0.043235	0.0	0.0	0.0	0.0	0.0	0.0	0.0	0.0	0.0	0.0	0.0	0.0	0.0	0.0	0.0	0.0	0.0	0.0	0.0	0.032824	0.0	0.0	0.0	0.0	0.0	0.0	0.0	0.0	0.0	0.0	0.0	0.0	0.0	0.0	0.0	0.0	0.0	0.0	0.0	0.0	0.0	0.0	0.0	0.0	0.0	0.0	0.0	0.0	0.0	0.0	0.0	0.0	0.0	0.0	0.0	0.0	0.0	0.0	0.0	0.0	0.0	0.0	0.0	0.0	0.0	0.0	0.0	0.0	0.0	0.0	0.0	0.0	0.273648	0.0	0.306173	0.328226	0.0	0.31039	0.09855	0.577445	0.0	0.0	0.0	0.0	0.0	0.0	0.0	0.0	0.0	0.0	0.0	0.0	0.0	0.0	0.0	0.0	0.0	0.0	0.0	0.0	0.0	0.0	0.0	0.0	0.0	0.0	0.0	0.0	0.0	0.0	0.0	0.0	0.0	0.034381	0.0	0.0	0.0	0.0	0.0	0.0	0.0	0.017596	0.0	0.0	0.029379	0.0	0.038204	0.0	0.0	0.018318	0.0	0.055549	0.0	0.0	0.015696	0.0	0.016738	0.0	0.0	0.012934	0.017259	0.0	0.013351	0.013523	0.0	0.0	0.0	0.0	0.0	0.0	0.0	0.0	0.0	0.0	0.0	0.0	0.0	0.0	0.0	0.0	0.0	0.0	0.037037	0.0	0.0	0.0	0.0	0.060384	0.0	0.041298	0.028642	0.0	0.0	0.0	0.0	0.0	0.042085	0.026107	0.0	0.0	0.023366	0.0	0.0	0.0	0.0	0.0	0.0	0.045361	0.0	0.0	0.0	0.0	0.0	0.0	0.022373	0.0	0.0	0.0	0.0	0.031652	0.0	0.0	0.0	0.0	0.0	0.046331	0.0	0.0	0.0	0.0	0.0	0.0	0.0	0.0	0.0	0.044555	0.0	0.0	0.0	0.0	0.0	0.0	0.0	0.0	0.0	0.0	0.0	0.0	0.0	0.0	0.0	0.0	0.0	0.0	0.0	0.0	0.051225	0.0	0.0	0.0	0.0	0.0	0.0	0.0	0.0	0.0	0.0	0.0	0.0	0.0	0.0	0.0	0.0	0.03031	0.0	0.0	0.0	0.0	0.0	0.0	0.0	0.0	0.0	0.0	0.0	0.0	0.0	0.0	0.047178	0.03928	0.0	0.0	0.0	0.0	0.044788	0.0	0.043921	0.043049	0.045179	0.0	0.043368	0.032389	0.080045	0.0	0.037885	0.0	0.047244	0.0	0.0	0.0	0.0	0.0	0.0	0.0	0.0	0.0	0.0	0.056585	0.0	0.0	0.0	0.0	0.0	0.0	0.0	0.0	0.0	0.0	0.0	0.0	0.0	0.157013	0.034688	0.147606	0.128033	0.097549	0.026561	0.035247	0.037264	0.0	0.0	0.0	0.0	0.0	0.0	0.0	0.0	0.0	0.0	0.0	0.0	0.0	0.0	0.069629	0.0	0.0	0.0	0.0	0.0	0.0	0.0	0.0	0.0	0.0	0.0	0.0	0.0	0.0	0.0	0.0	0.0	0.0	0.0	0.0	0.0	0.0	0.0	0.0	0.0	0.0	0.0	0.0	0.0	0.0	0.0	0.0	0.0	0.0	0.029256	0.0	0.0	0.0	0.0	0.0	0.0	0.0	0.0	0.0	0.0	0.0	0.0	0.0	0.0	0.0	0.0	0.0	0.0	0.0	0.0	0.0	0.0	0.0	0.0	0.0	0.0	0.0	0.0	0.0	0.0	0.0	0.0	0.0	0.0	0.0	0.031477	0.0	0.0	0.0	0.0	0.0	0.0	0.0	0.0	0.0	0.0	0.0	0.0	0.0	0.0	0.0	0.0	0.0	0.0	0.0	0.0	0.0	0.0	0.0	0.0	0.0
39996	ENSMUSG00000096755	Ftl1-ps2	0.523462	1.20021	1.10773	1.61997	1.42206	1.53505	1.05948	0.843593	1.25292	1.02408	1.21414	1.43872	0.896631	0.782506	0.400053	0.641432	0.832159	1.06323	0.967187	1.02698	0.119656	0.316714	0.620818	1.214	0.776805	1.50497	0.471852	0.888512	0.485491	1.07689	0.429207	0.353848	0.930898	0.403527	1.08512	0.522334	0.764575	1.0661	1.02155	0.0	0.719676	0.387156	0.298605	0.493785	1.52102	0.603505	0.464573	0.564193	0.723068	0.820768	0.988481	0.876572	0.40418	1.18555	0.654827	0.394781	1.10471	0.425603	0.802132	0.471981	0.545471	1.16823	0.208531	0.381869	0.271466	1.15322	0.606271	0.385753	0.774418	0.37648	0.635581	0.429024	0.461145	0.98668	1.06751	1.68907	0.703277	0.294497	0.534765	0.695914	0.819018	0.828291	0.542056	0.847586	1.27183	1.10129	0.481307	0.394178	0.492304	1.16396	0.791384	1.82834	1.44884	1.43858	0.919993	0.687127	1.00078	0.8306	1.62512	0.724027	0.666042	1.07307	1.03837	0.875477	1.13773	0.787332	1.4278	1.52968	0.766928	1.08199	0.474781	1.37248	0.857148	1.24073	1.49639	1.00228	1.56089	0.979291	0.760019	1.07424	1.3355	0.802201	1.05385	1.803	0.907626	0.665459	1.2774	0.893979	0.711721	0.686857	0.733811	0.561118	1.91124	0.944784	1.42699	1.75423	0.79203	0.611391	0.0	0.245345	0.283718	0.282747	0.136796	0.556256	0.617868	0.129162	0.10688	0.490373	0.0	0.0	0.0	0.521234	0.0	0.19742	0.267165	0.104885	0.183771	0.0	0.765659	0.186582	0.542568	0.165961	0.342951	0.0	0.371337	0.682216	0.385659	0.0	0.461776	0.299529	0.104029	0.0	0.201915	0.0	0.089894	0.094393	0.0	0.0	0.337177	0.0	0.099724	0.097896	2.77214	1.47859	1.48691	1.81084	1.8656	3.52196	2.39477	1.21334	2.09988	1.26433	4.06534	1.5263	1.64278	1.1251	0.463061	2.23725	2.39328	1.65458	1.27153	0.921251	0.98043	1.59277	2.72115	1.98034	0.0	0.0	0.0	0.0	0.0	0.0	0.0	0.0	0.0	0.0	0.0	0.0	0.0	0.0	0.0	0.0	0.0	0.0	0.930236	0.884054	1.12847	1.24418	0.488444	1.05046	0.55571	0.324075	1.06032	0.910706	0.345828	1.21811	0.724484	0.196899	1.64109	1.54597	0.594421	0.305019	0.802205	0.565346	0.0	0.204819	0.33087	0.602069	0.284567	0.087433	0.6977	0.163202	0.25313	0.373072	0.838983	0.452874	0.38224	0.575788	0.359646	0.538058	0.0	0.237292	0.0	0.385021	0.0	0.0	0.0	0.234135	0.0	0.257792	0.0	0.0	0.0	0.0	0.0	0.0	0.245304	0.152309	0.116557	0.072932	0.220014	0.231588	0.074814	0.150959	0.0	0.160696	0.166132	0.300212	0.306305	0.086768	0.0	0.077726	0.0	0.0	0.06523	0.193668	0.085149	0.072056	0.0	0.194645	0.08898	0.216726	0.075832	0.069645	0.0	0.094333	0.29664	0.074689	0.0	2.26082	0.374897	1.49369	0.698282	1.79171	1.14936	1.3548	0.983355	1.55385	0.0	1.71261	0.84639	0.707467	0.33246	0.640791	0.344026	0.680606	0.312205	1.0818	0.438196	1.80769	1.59081	0.617917	0.238651	0.270867	0.355819	0.845814	0.0	1.22257	0.707081	0.0	0.0	0.44697	0.0	0.972525	0.620067	1.26977	0.0	1.53808	2.54919	1.72782	0.590873	1.25583	0.308641	1.67585	1.32938	0.60008	1.30151	0.845003	1.77933	1.11051	0.399338	0.0	2.40716	0.162158	0.115031	0.0	0.190244	0.197925	0.158755	0.223181	0.026787	0.142991	0.240122	0.107213	0.117866	0.196253	0.052082	0.286782	0.431708	0.149234	0.189311	0.568207	0.270352	0.105539	0.151164	0.203139	0.322698	0.255649	0.355929	0.186667	0.334775	0.194604	0.307046	0.072176	0.186859	0.0	0.0	0.198646	0.188359	0.093041	0.172996	0.282969	0.184163	0.332099	0.0	0.148195	0.37381	0.047391	0.173679	0.0	0.199483	0.224618	0.260014	0.068679	0.144776	0.262808	0.156608	0.072848	0.477241	0.24868	0.065191	0.178641	0.223323	0.605039	1.36	4.91861	0.679084	0.251678	2.47719	1.6195	1.90766	1.20688	2.23541	0.71039	0.0	0.960914	0.698434	1.04998	3.28036	0.950551	1.7637	2.87477	2.10079	0.789185	1.90862	3.35054	1.65437	0.88457	3.03872	1.36378	2.26154	1.16555	3.56779	0.253412	1.24115	0.17414	0.192	0.356624	0.248274	0.073241	0.12709	0.497213	0.086918	0.264194	0.296738	0.0	0.31523	0.729737	0.547385	0.0	0.800888	0.461073	0.286785	0.94898	0.0	1.86553	1.23196	2.92962	2.08686	2.26301	1.97551	3.26677	2.60012	2.7304	2.72127	3.56678	2.25476	0.60988	1.54604	1.84093	2.07901	3.1071	1.6562	1.95466	0.917628	2.75786	2.7147	3.68814	3.30426	0.273704	0.24126	0.443451	0.295865	0.205696	0.036278	0.065262	0.072162	0.374724	0.331694	0.366315	0.224247	0.429801	0.14631	0.39946	0.263178	0.126283	0.26801	0.210564	0.187109	0.232781	0.345398	0.201911	0.227048	0.186178	0.0	0.300207	0.407915	0.414582	0.0	0.372243	0.412562	0.0	0.104338	0.081483	0.175333	0.082852	0.456503	0.322421	0.223874	0.252808	0.17019	0.333112	0.243956	0.171419	0.419213	0.129378	0.161242	0.236749	0.371748	0.424831	0.0	0.072677	0.0	0.040237	0.064771	0.0	0.0	0.0	0.027397	0.036184	0.0	0.0	0.0	0.055515	0.036756	0.039605	0.036871	0.0	0.048633	0.0	0.0	0.135509	0.025401	0.0	0.053561	0.0	0.030808	0.0	0.66241	0.655502	0.271979	0.343061	0.861788	0.460807	0.58616	0.600263	0.088477	1.02576	0.560907	0.707665	0.87384	0.0	0.832911	0.677765	0.0	0.0	0.442678	0.665448	0.4819	0.858131	1.83664	0.244608	1.7909	1.08071	1.07749	0.441769	0.54131	0.491836	0.615293	0.442373	0.62259	0.913396	0.555411	0.378167	0.353674	0.999452	0.457632	1.1095	0.17817	0.093513	0.801744	0.3259	0.650237	0.264252	0.267216	0.135234	0.243957	0.0	0.288725	0.181766	0.193099	0.0	0.630248	0.0	0.146491	0.0	0.104489	0.110251	0.301949	2.40385	1.72582	1.08339	2.2237	0.849256	1.15909	2.13665	0.940552	0.641565	1.33171	1.7459	0.0	1.48955	0.966113	0.905466	1.25543	1.73759	2.0934	1.18037	2.56228	0.912991	1.51713	1.39305	1.9296	0.270994	0.890385	1.85433	1.59794	0.0	0.771135	0.313071	1.03899	0.0	0.792746	1.5026	1.23543	0.0	0.145803	0.185697	0.769967	0.456997	0.401584	0.185009	0.395727	1.76008	0.0	0.143781	0.223317	0.171881	0.062556	0.039756	0.091182	0.084591	0.602815	0.923219	0.52071	2.19244	0.356238	0.743149	1.11256	0.976659	1.3259	1.11549	0.732602	0.691482	1.02387	0.868495	1.65657	0.831122	0.779759	0.969795	0.0	0.0	0.0	0.0	0.0	0.0	0.0	0.0	0.0	1.01545	0.0	0.0	0.142772	0.302965	0.0	0.0	0.0	0.0	1.01554	0.606249	2.07381	0.472087	0.946583	1.1888	0.326874	0.820627	1.05753	0.765071	0.607567	1.32212	0.259653	0.211958	0.364862	0.154471	0.319067	0.166222	0.261824	0.275385	0.108225	0.644009	0.385577	0.287649	0.201157	0.426214	0.150756	0.38519	0.424723	0.180468	0.228691	0.0	0.0	0.218744	0.215518	0.0	0.0	0.0	0.0	0.0	0.232813	0.0	0.0	0.236614	0.0	0.0	0.0	0.14365	0.509007	0.116914	0.580186	0.193356	0.116666	0.198273	0.843349	0.599283	0.976001	2.03347	1.20785	0.653981	0.216413	0.919885	0.926451	0.676748	0.592214	0.611311	1.11965	0.0	0.640874	0.847241	0.242321	1.5133	1.49783	0.834496	1.06187	0.528913	0.216726
39997	ENSMUSG00000084642	Gm24384	0.0	0.0	0.0	0.0	0.0	0.0	0.0	0.0	0.0	0.0	0.0	0.0	0.0	0.0	0.0	0.0	0.0	0.0	0.0	0.0	0.0	0.0	0.0	0.0	0.0	0.0	0.0	0.0	0.0	0.0	0.0	0.0	0.0	0.0	0.0	0.0	0.0	0.0	0.0	0.0	0.0	0.0	0.0	0.0	0.0	0.0	0.0	0.0	0.0	0.0	0.0	0.0	0.0	0.0	0.0	0.0	0.0	0.0	0.0	0.0	0.0	0.0	0.0	0.0	0.0	0.0	0.0	0.0	0.0	0.0	0.0	0.0	0.0	0.0	0.0	0.0	0.0	0.0	0.0	0.0	0.0	0.0	0.0	0.0	0.0	0.0	0.0	0.0	0.0	0.0	0.0	0.0	0.0	0.0	0.0	0.0	0.0	0.0	0.0	0.0	0.0	0.0	0.0	0.0	0.0	0.0	0.0	0.0	0.0	0.0	0.0	0.0	0.0	0.0	0.0	0.0	0.0	0.0	0.0	0.0	0.0	0.0	0.0	0.0	0.0	0.0	0.0	0.0	0.0	0.0	0.0	0.0	0.0	0.0	0.0	0.0	0.0	0.0	0.0	0.0	0.0	0.0	0.0	0.0	0.0	0.0	0.0	0.0	0.0	0.0	0.0	0.0	0.0	0.0	0.0	0.0	0.0	0.0	0.0	0.0	0.0	0.0	0.0	0.0	0.0	0.0	0.0	0.0	0.0	0.0	0.0	0.0	0.0	0.0	0.0	0.0	0.0	0.0	0.0	0.0	0.0	0.0	0.0	0.0	0.0	0.0	0.0	0.0	0.0	0.0	0.0	0.0	0.0	0.0	0.0	0.0	0.0	0.0	0.0	0.0	0.0	0.0	0.0	0.0	0.0	0.0	0.0	0.0	0.0	0.0	0.0	0.0	0.0	0.0	0.0	0.0	0.0	0.0	0.0	0.0	0.0	0.0	0.0	0.0	0.0	0.0	0.0	0.0	0.0	0.0	0.0	0.0	0.0	0.0	0.0	0.0	0.0	0.0	0.0	0.0	0.0	0.0	0.0	0.0	0.0	0.0	0.0	0.0	0.0	0.0	0.0	0.0	0.0	0.0	0.0	0.0	0.0	0.0	0.0	0.0	0.0	0.0	0.0	0.0	0.0	0.0	0.0	0.0	0.0	0.0	0.0	0.0	0.0	0.0	0.0	0.0	0.0	0.0	0.0	0.0	0.0	0.0	0.0	0.0	0.0	0.0	0.0	0.0	0.0	0.0	0.0	0.0	0.0	0.0	0.0	0.0	0.0	0.0	0.0	0.0	0.0	0.0	0.0	0.0	0.0	0.0	0.0	0.0	0.0	0.0	0.0	0.0	0.0	0.0	0.0	0.0	0.0	0.0	0.0	0.0	0.0	0.0	0.0	0.0	0.0	0.0	0.0	0.0	0.0	0.0	0.0	0.0	0.0	0.0	0.0	0.0	0.0	0.0	0.0	0.0	0.0	0.0	0.0	0.0	0.0	0.0	0.0	0.0	0.0	0.0	0.0	0.0	0.0	0.0	0.0	0.0	0.0	0.0	0.0	0.0	0.0	0.0	0.0	0.0	0.0	0.0	0.0	0.0	0.0	0.0	0.0	0.0	0.0	0.0	0.0	0.0	0.0	0.0	0.0	0.0	0.0	0.0	0.0	0.0	0.0	0.0	0.0	0.0	0.0	0.0	0.0	0.0	0.0	0.0	0.0	0.0	0.0	0.0	0.0	0.0	0.0	0.0	0.0	0.0	0.0	0.0	0.0	0.0	0.0	0.0	0.0	0.0	0.0	0.0	0.0	0.0	0.0	0.0	0.0	0.0	0.0	0.0	0.0	0.0	0.0	0.0	0.0	0.0	0.0	0.0	0.0	0.0	0.0	0.0	0.0	0.0	0.0	0.0	0.0	0.0	0.0	0.0	0.0	0.0	0.0	0.0	0.0	0.0	0.0	0.0	0.0	0.0	0.0	0.0	0.0	0.0	0.0	0.0	0.0	0.0	0.0	0.0	0.0	0.0	0.0	0.0	0.0	0.0	0.0	0.0	0.0	0.0	0.0	0.0	0.0	0.0	0.0	0.0	0.0	0.0	0.0	0.0	0.0	0.0	0.0	0.0	0.0	0.0	0.0	0.0	0.0	0.0	0.0	0.0	0.0	0.0	0.0	0.0	0.0	0.0	0.0	0.0	0.0	0.0	0.0	0.0	0.0	0.0	0.0	0.0	0.0	0.0	0.0	0.0	0.0	0.0	0.0	0.0	0.0	0.0	0.0	0.0	0.0	0.0	0.0	0.0	0.0	0.0	0.0	0.0	0.0	0.0	0.0	0.0	0.0	0.0	0.0	0.0	0.0	0.0	0.0	0.0	0.0	0.0	0.0	0.0	0.0	0.0	0.0	0.0	0.0	0.0	0.0	0.0	0.0	0.0	0.0	0.0	0.0	0.0	0.0	0.0	0.0	0.0	0.0	0.0	0.0	0.0	0.0	0.0	0.0	0.0	0.0	0.0	0.0	0.0	0.0	0.0	0.0	0.0	0.0	0.0	0.0	0.0	0.0	0.0	0.0	0.0	0.0	0.0	0.0	0.0	0.0	0.0	0.0	0.0	0.0	0.0	0.0	0.0	0.0	0.0	0.0	0.0	0.0	0.0	0.0	0.0	0.0	0.0	0.0	0.0	0.0	0.0	0.0	0.0	0.0	0.0	0.0	0.0	0.0	0.0	0.0	0.0	0.0	0.0	0.0	0.0	0.0	0.0	0.0	0.0	0.0	14.5496	0.0	0.0	0.0	0.0	0.0	0.0	0.0	0.0	0.0	0.0	0.0	0.0	0.0	0.0	0.0	0.0	0.0	0.0	0.0	0.0	0.0	0.0	0.0	0.0	0.0	0.0	0.0	0.0	0.0	0.0	0.0	0.0	0.0	0.0	0.0	0.0	0.0	0.0	0.0	0.0	0.0	0.0	0.0	0.0	0.0	0.0	0.0	0.0	0.0	0.0	0.0	0.0	0.0	0.0	0.0	0.0	0.0	0.0	0.0	0.0	0.0	0.0	0.0	0.0	0.0	0.0	0.0	0.0	0.0	0.0	0.0	0.0	0.0	0.0	0.0	0.0	0.0	0.0	0.0	0.0	0.0	0.0	0.0	0.0	0.0	0.0	0.0	0.0	0.0	0.0	0.0	0.0	0.0	0.0	0.0	0.0	0.0	0.0	0.0	0.0	0.0	0.0	0.0	0.0	0.0	0.0	0.0	0.0	0.0	0.0	0.0	0.0	0.0	0.0	0.0	0.0	0.0	0.0	0.0	0.0	0.0	0.0	0.0	0.0	0.0	0.0	0.0	0.0	0.0	0.0	0.0	0.0	0.0	0.0	0.0	0.0	0.0	0.0	0.0	0.0	0.0	0.0	0.0	0.0	0.0	0.0	0.0	0.0	0.0	0.0	0.0	0.0	0.0	0.0	0.0	0.0	0.0	0.0	0.0	0.0	0.0	0.0	0.0	0.0	0.0	0.0	0.0	0.0	0.0	0.0	0.0
39998	ENSMUSG00000084151	Gm11577	0.0	0.0	0.025853	0.0	0.0	0.0	0.0	0.0	0.0	0.0	0.0	0.0	0.0	0.0	0.0	0.0	0.0	0.0	0.0	0.0	0.0	0.0	0.0	0.0	0.0	0.0	0.0	0.0	0.0	0.0	0.0	0.0	0.0	0.0	0.0	0.0	0.0	0.0	0.0	0.0	0.0	0.0	0.0	0.0	0.0	0.0	0.0	0.0	0.0	0.0	0.0	0.0	0.0	0.0	0.0	0.0	0.0	0.0	0.0	0.0	0.0	0.0	0.0	0.0	0.0	0.0	0.0	0.0	0.0	0.0	0.0	0.0	0.0	0.0	0.0	0.0	0.0	0.0	0.0	0.0	0.0	0.0	0.0	0.0	0.0	0.0	0.0	0.0	0.0	0.0	0.0	0.0	0.0	0.0	0.0	0.0	0.0	0.0	0.0	0.0	0.0	0.0	0.0	0.0	0.0	0.0	0.0	0.0	0.0	0.0	0.0	0.0	0.0	0.0	0.0	0.0	0.0	0.0	0.0	0.0	0.0	0.0	0.0	0.0	0.0	0.028518	0.0	0.0	0.0	0.0	0.0	0.0	0.0	0.0	0.0	0.0	0.0	0.0	0.0	0.0	0.0	0.0	0.0	0.0	0.0	0.0	0.0	0.0	0.0	0.0	0.0	0.0	0.0	0.0	0.0	0.0	0.0	0.0	0.0	0.0	0.0	0.0	0.0	0.0	0.0	0.0	0.0	0.0	0.0	0.0	0.0	0.0	0.0	0.0	0.0	0.0	0.0	0.0	0.0	0.0	0.0	0.0	0.0	0.0	0.0	0.0	0.0	0.0	0.0	0.0	0.0	0.0	0.0	0.0	0.0	0.0	0.0	0.0	0.0	0.0	0.0	0.0	0.0	0.0	0.0	0.0	0.0	0.0	0.0	0.0	0.0	0.0	0.0	0.0	0.0	0.0	0.0	0.0	0.137355	0.0	0.0	0.0	0.0	0.0	0.0	0.0	0.0	0.0	0.0	0.0	0.0	0.0	0.0	0.0	0.0	0.0	0.0	0.0	0.0	0.0	0.0	0.0	0.0	0.0	0.0	0.0	0.0	0.0	0.0	0.0	0.0	0.0	0.0	0.0	0.0	0.0	0.0	0.0	0.0	0.0	0.0	0.0	0.0	0.0	0.0	0.0	0.0	0.0	0.0	0.0	0.0	0.0	0.0	0.0	0.0	0.0	0.0	0.0	0.0	0.0	0.0	0.0	0.0	0.0	0.0	0.0	0.0	0.0	0.0	0.0	0.0	0.0	0.0	0.0	0.0	0.0	0.0	0.0	0.0	0.0	0.0	0.0	0.0	0.0	0.0	0.0	0.0	0.0	0.0	0.0	0.0	0.0	0.0	0.0	0.0	0.0	0.0	0.0	0.0	0.0	0.0	0.0	0.0	0.0	0.0	0.0	0.0	0.0	0.0	0.0	0.0	0.0	0.0	0.0	0.0	0.0	0.0	0.0	0.0	0.0	0.0	0.0	0.0	0.0	0.0	0.0	0.0	0.0	0.0	0.0	0.0	0.0	0.0	0.0	0.0	0.0	0.0	0.0	0.0	0.0	0.0	0.0	0.0	0.016946	0.036354	0.0	0.0	0.0	0.0	0.0	0.0	0.0	0.0	0.0	0.0	0.0	0.0	0.0	0.0	0.0	0.0	0.0	0.0	0.0	0.0	0.0	0.0	0.0	0.0	0.0	0.0	0.0	0.0	0.0	0.0	0.0	0.0	0.0	0.0	0.0	0.0	0.0	0.0	0.0	0.0	0.0	0.0	0.0	0.0	0.0	0.0	0.0	0.0	0.0	0.0	0.0	0.0	0.0	0.0	0.0	0.0	0.0	0.0	0.0	0.0	0.0	0.0	0.0	0.0	0.0	0.0	0.0	0.0	0.0	0.0	0.0	0.0	0.0	0.0	0.0	0.0	0.211198	0.0	0.0	0.0	0.0	0.0	0.0	0.0	0.0	0.0	0.0	0.0	0.0	0.0	0.0	0.0	0.0	0.0	0.0	0.0	0.0	0.0	0.0	0.0	0.0	0.0	0.0	0.0	0.0	0.0	0.0	0.0	0.0	0.0	0.0	0.0	0.0	0.0	0.0	0.062863	0.0	0.0	0.0	0.0	0.0	0.0	0.0	0.0	0.0	0.0	0.0	0.0	0.0	0.0	0.0	0.0	0.0	0.0	0.0	0.0	0.0	0.0	0.0	0.0	0.0	0.029496	0.0	0.0	0.0	0.0	0.0	0.0	0.0	0.0	0.0	0.0	0.0	0.0	0.0	0.0	0.0	0.0	0.0	0.0	0.0	0.0	0.0	0.0	0.0	0.0	0.0	0.0	0.0	0.148148	0.0	0.0	0.0	0.116568	0.0	0.0	0.0	0.0	0.0	0.0	0.0	0.0	0.0	0.0	0.0	0.0	0.0	0.0	0.0	0.0	0.0	0.0	0.0	0.0	0.0	0.0	0.0	0.0	0.0	0.0	0.0	0.0	0.0	0.0	0.0	0.0	0.0	0.0	0.0	0.0	0.0	0.0	0.0	0.0	0.0	0.0	0.0	0.0	0.0	0.0	0.0	0.0	0.0	0.0	0.0	0.0	0.0	0.0	0.0	0.0	0.0	0.0	0.0	0.0	0.0	0.0	0.0	0.0	0.0	0.0	0.0	0.0	0.0	0.0	0.0	0.0	0.0	0.0	0.0	0.0	0.0	0.0	0.0	0.0	0.0	0.0	0.0	0.0	0.0	0.0	0.0	0.0	0.0	0.0	0.0	0.0	0.0	0.0	0.112735	0.0	0.0	0.0	0.0	0.0	0.0	0.0	0.0	0.0	0.0	0.0	0.0	0.0	0.0	0.0	0.0	0.0	0.0	0.0	0.0	0.0	0.0	0.0	0.0	0.0	0.0	0.0	0.0	0.0	0.0	0.0	0.0	0.0	0.0	0.0	0.0	0.0	0.0	0.0	0.0	0.0	0.0	0.0	0.0	0.0	0.0	0.0	0.0	0.0	0.0	0.0	0.0	0.0	0.0	0.0	0.025852	0.0	0.0	0.0	0.0	0.0	0.0	0.0	0.0	0.0	0.0	0.0	0.0	0.0	0.0	0.0	0.0	0.0	0.0	0.0	0.0	0.0	0.0	0.0	0.0	0.0	0.0	0.0	0.0	0.0	0.0	0.0	0.0	0.0	0.0	0.0	0.0	0.0	0.0	0.0	0.0	0.0	0.0	0.0	0.0	0.0	0.0	0.0	0.0	0.0	0.0	0.0	0.0	0.0	0.0	0.0	0.0	0.0	0.0	0.0	0.0	0.0	0.0	0.0	0.0	0.0	0.0	0.0	0.0	0.0	0.0	0.0	0.0	0.0	0.0	0.0	0.0	0.0	0.0	0.0	0.0	0.0	0.0	0.0	0.0	0.0	0.0	0.0	0.0	0.0	0.0	0.0	0.0	0.0	0.0	0.0	0.0	0.0	0.0	0.0	0.0	0.0	0.0	0.0	0.0	0.0	0.0	0.0	0.0	0.0	0.0	0.0	0.0	0.0	0.0	0.0
39999	ENSMUSG00000099066	Mir6978	0.0	0.0	0.0	0.0	0.0	0.0	0.0	0.0	0.0	0.0	0.0	0.0	0.0	0.0	0.0	0.0	0.0	0.0	0.0	0.0	0.0	0.0	0.0	0.0	0.0	0.0	0.0	0.0	0.0	0.0	0.0	0.0	0.0	14.8631	0.0	0.0	0.0	16.0244	0.0	0.0	0.0	0.0	0.0	0.0	0.0	0.0	0.0	0.0	0.0	0.0	0.0	0.0	0.0	0.0	0.0	0.0	0.0	0.0	0.0	0.0	0.0	15.6894	0.0	0.0	0.0	0.0	0.0	0.0	0.0	0.0	0.0	0.0	0.0	0.0	0.0	0.0	0.0	0.0	0.0	0.0	0.0	0.0	0.0	0.0	0.0	0.0	0.0	0.0	0.0	0.0	0.0	0.0	0.0	0.0	0.0	0.0	0.0	0.0	0.0	0.0	0.0	0.0	0.0	0.0	0.0	0.0	0.0	0.0	0.0	0.0	0.0	0.0	0.0	0.0	0.0	0.0	0.0	0.0	0.0	0.0	0.0	0.0	0.0	0.0	0.0	0.0	0.0	0.0	0.0	0.0	0.0	0.0	0.0	0.0	0.0	0.0	0.0	0.0	0.0	0.0	0.0	0.0	0.0	0.0	0.0	0.0	0.0	0.0	0.0	0.0	0.0	0.0	0.0	0.0	0.0	0.0	0.0	0.0	0.0	0.0	0.0	0.0	0.0	0.0	0.0	0.0	0.0	0.0	0.0	0.0	0.0	0.0	0.0	0.0	0.0	0.0	0.0	0.0	0.0	0.0	0.0	0.0	0.0	0.0	0.0	0.0	0.0	0.0	0.0	0.0	0.0	0.0	0.0	0.0	0.0	0.0	0.0	0.0	0.0	0.0	0.0	0.0	0.0	0.0	0.0	0.0	0.0	0.0	0.0	0.0	0.0	0.0	0.0	0.0	0.0	0.0	0.0	0.0	0.0	0.0	0.0	0.0	0.0	0.0	0.0	0.0	0.0	0.0	0.0	0.0	0.0	0.0	0.0	0.0	0.0	0.0	0.0	0.0	0.0	0.0	0.0	0.0	0.0	0.0	0.0	0.0	0.0	0.0	0.0	0.0	0.0	0.0	0.0	0.0	0.0	0.0	0.0	0.0	0.0	0.0	0.0	0.0	0.0	0.0	0.0	0.0	0.0	0.0	0.0	0.0	0.0	0.0	0.0	0.0	0.0	0.0	0.0	0.0	0.0	0.0	0.0	0.0	0.0	0.0	0.0	0.0	0.0	0.0	0.0	0.0	0.0	0.0	0.0	0.0	0.0	0.0	0.0	0.0	0.0	0.0	0.0	0.0	0.0	0.0	0.0	0.0	0.0	0.0	0.0	0.0	0.0	0.0	0.0	0.0	0.0	0.0	0.0	0.0	0.0	0.0	0.0	0.0	0.0	0.0	0.0	0.0	0.0	0.0	0.0	0.0	0.0	0.0	0.0	0.0	0.0	0.0	0.0	0.0	0.0	0.0	0.0	0.0	0.0	0.0	0.0	0.0	0.0	0.0	0.0	0.0	0.0	0.0	0.0	0.0	0.0	0.0	0.0	0.0	0.0	0.0	0.0	29.5442	0.0	0.0	0.0	0.0	0.0	0.0	0.0	0.0	0.0	0.0	0.0	0.0	0.0	0.0	0.0	0.0	0.0	0.0	0.0	0.0	0.0	0.0	0.0	0.0	0.0	0.0	0.0	0.0	0.0	0.0	0.0	0.0	0.0	0.0	0.0	0.0	0.0	0.0	0.0	0.0	0.0	0.0	0.0	0.0	0.0	0.0	0.0	0.0	0.0	0.0	0.0	0.0	0.0	0.0	0.0	0.0	0.0	0.0	0.0	0.0	0.0	0.0	0.0	0.0	0.0	0.0	0.0	0.0	0.0	0.0	0.0	0.0	0.0	0.0	0.0	0.0	0.0	0.0	0.0	0.0	0.0	0.0	0.0	0.0	0.0	0.0	0.0	0.0	0.0	0.0	0.0	0.0	0.0	0.0	0.0	0.0	0.0	0.0	0.0	0.0	0.0	0.0	0.0	0.0	0.0	0.0	0.0	0.0	0.0	0.0	0.0	0.0	0.0	0.0	0.0	0.0	0.0	0.0	0.0	0.0	0.0	0.0	0.0	0.0	0.0	0.0	0.0	0.0	0.0	0.0	0.0	0.0	0.0	0.0	0.0	0.0	0.0	0.0	0.0	0.0	0.0	0.0	0.0	0.0	0.0	0.0	0.0	0.0	0.0	0.0	0.0	0.0	0.0	0.0	0.0	0.0	0.0	0.0	0.0	0.0	0.0	0.0	0.0	0.0	0.0	0.0	0.0	0.0	0.0	0.0	0.0	0.0	0.0	0.0	0.0	0.0	0.0	0.0	0.0	0.0	0.0	0.0	0.0	0.0	0.0	0.0	0.0	0.0	0.0	0.0	0.0	0.0	0.0	0.0	0.0	0.0	0.0	0.0	0.0	0.0	0.0	0.0	0.0	0.0	0.0	0.0	0.0	0.0	0.0	0.0	0.0	0.0	0.0	0.0	0.0	0.0	0.0	0.0	0.0	0.0	0.0	0.0	0.0	0.0	0.0	0.0	0.0	0.0	0.0	0.0	0.0	0.0	0.0	0.0	0.0	0.0	0.0	0.0	0.0	0.0	0.0	0.0	0.0	0.0	0.0	0.0	0.0	0.0	0.0	0.0	0.0	0.0	0.0	0.0	0.0	0.0	0.0	0.0	0.0	0.0	0.0	0.0	0.0	0.0	0.0	0.0	0.0	0.0	0.0	0.0	0.0	0.0	0.0	0.0	0.0	0.0	0.0	0.0	0.0	0.0	0.0	0.0	0.0	0.0	0.0	0.0	0.0	0.0	0.0	0.0	0.0	0.0	0.0	0.0	0.0	0.0	0.0	0.0	0.0	0.0	0.0	0.0	0.0	0.0	0.0	0.0	0.0	0.0	0.0	0.0	0.0	0.0	0.0	0.0	0.0	0.0	0.0	0.0	0.0	0.0	0.0	0.0	0.0	0.0	0.0	0.0	0.0	0.0	0.0	0.0	0.0	0.0	0.0	0.0	0.0	0.0	0.0	0.0	0.0	0.0	0.0	0.0	0.0	0.0	0.0	0.0	0.0	0.0	0.0	0.0	0.0	0.0	0.0	0.0	0.0	0.0	0.0	0.0	0.0	0.0	0.0	0.0	0.0	0.0	0.0	0.0	0.0	0.0	0.0	0.0	0.0	0.0	0.0	0.0	0.0	0.0	0.0	0.0	0.0	0.0	0.0	0.0	0.0	0.0	0.0	0.0	0.0	0.0	0.0	0.0	0.0	0.0	0.0	0.0	0.0	0.0	0.0	0.0	0.0	0.0	0.0	0.0	0.0	0.0	0.0	0.0	0.0	0.0	0.0	0.0	0.0	0.0	0.0	0.0	0.0	0.0	0.0	0.0	0.0	0.0	0.0	0.0	0.0	0.0	0.0	0.0	0.0	0.0	0.0	0.0	0.0	0.0	0.0	0.0	0.0	0.0	0.0	0.0	0.0	0.0	0.0	0.0	0.0
40000	ENSMUSG00000039062	Anpep	14.2391	12.6924	14.9585	9.73396	12.7232	10.9126	11.9493	11.8384	11.9033	13.1555	10.3411	10.1182	35.9008	39.5641	34.1702	33.1623	33.7721	31.602	35.3785	34.0217	32.617	31.673	34.8304	37.9346	35.0975	38.7214	33.4513	37.0742	40.4264	31.1092	36.807	36.1981	35.9287	33.2657	36.9525	35.4027	37.6145	29.5071	31.5734	11.4611	36.7257	36.3462	34.1099	31.1251	42.9774	38.0703	31.4671	32.3135	27.8496	34.6422	31.9582	31.5162	40.8942	35.427	36.725	33.5692	34.2809	22.3314	31.1618	18.6613	31.9063	33.914	32.7615	34.175	36.2682	34.2997	36.2921	35.5444	31.0216	35.3549	49.07	33.6063	28.5145	37.0672	30.2705	36.2034	35.0031	37.2864	31.8237	31.9625	38.0645	36.9537	32.9409	41.0049	39.7638	38.0344	37.2728	29.6221	38.2327	13.833	15.0901	12.1457	13.5622	15.2759	14.2231	15.3451	13.1907	11.0568	9.91407	9.36469	13.5783	13.5473	14.2993	10.6468	11.2346	9.6149	13.3885	9.72399	12.7785	11.0977	11.3618	13.9078	13.1529	11.7665	17.3823	14.4579	12.5673	11.2829	15.0257	11.5377	13.4521	15.0695	11.1175	12.2151	9.75594	11.3329	12.0185	12.0349	15.2759	14.8002	11.7699	12.0582	13.9211	13.2826	13.9594	15.157	13.7337	24.0478	9.08822	2.0244	9.65443	33.5959	32.7745	31.9401	28.1881	32.454	43.0806	44.0005	42.1194	38.4999	53.1624	36.644	48.819	41.0197	41.8899	39.5118	43.2461	42.4448	62.234	52.4809	41.4027	48.6697	58.9585	36.7018	42.9807	55.6592	38.1886	39.2932	39.535	41.7233	36.4631	39.1634	37.1733	33.1116	46.1811	49.9246	45.2154	52.7971	40.268	50.1673	50.9471	49.3622	21.235	24.2893	23.6898	25.1589	21.4296	28.3932	26.8834	25.8933	31.7126	42.3958	34.1105	16.8632	32.6032	22.6466	26.1972	26.5406	23.9735	18.6305	20.918	19.0528	36.3718	24.7133	29.1707	38.0118	10.3191	9.80806	5.55064	8.61739	6.47665	8.08844	10.0147	4.33899	8.71068	3.2383	8.73151	12.1127	10.4173	5.44624	6.26038	2.15754	4.37711	8.42505	46.1137	27.1619	20.7075	22.0985	35.8728	19.5787	22.6545	23.8212	53.8202	32.7258	20.6974	21.3996	19.3239	43.0331	20.6336	32.8268	25.5633	21.6825	24.2782	52.1794	56.6075	52.2691	55.1479	76.687	59.78	53.6648	95.4111	53.2928	58.2548	59.9438	58.8493	56.3347	66.2924	61.5057	57.5355	49.512	32.1191	33.7722	39.0443	36.4413	34.9846	38.6151	28.6608	35.1227	34.3769	36.1303	47.3715	37.2907	35.0671	25.0403	36.5311	33.0271	34.2028	17.2766	15.8774	15.9452	16.4107	19.182	19.3402	18.2853	17.3364	15.2005	15.0524	21.7656	26.1266	17.97	16.609	17.6239	17.2376	17.5474	17.8312	20.6023	18.862	16.8431	15.0172	16.6531	18.4715	20.306	17.8634	18.6181	19.0904	18.1448	20.1535	19.2353	17.8299	27.816	22.8773	28.5769	22.5584	47.2181	37.6948	48.8536	31.8071	23.2899	22.9223	32.6129	33.9373	36.3599	32.0283	27.4535	32.6069	35.7201	28.6381	38.6137	34.4286	29.1336	36.3482	50.8132	35.3411	26.1734	30.9049	35.4903	32.0113	36.6867	34.2674	48.8926	36.9047	34.27	37.382	35.1561	29.2988	30.229	43.6735	18.6898	40.8855	42.6028	16.7531	60.6845	59.1011	31.9901	28.1583	18.7021	20.9357	19.6877	35.8923	36.1535	41.9321	18.2488	26.1207	14.7209	9.5236	9.64528	11.7086	10.452	11.0299	9.92125	9.03679	12.2977	8.71484	9.98674	8.03958	49.0392	48.527	43.6531	46.2911	49.1527	56.9083	46.9838	56.9244	49.3091	51.958	84.836	56.0124	54.1399	45.3732	47.485	45.1681	65.393	54.3112	44.4097	45.4136	52.8877	47.1752	52.6003	57.242	46.1624	47.8489	51.8899	48.2169	54.3972	53.8195	42.0737	40.7082	54.4305	49.9368	49.0579	49.8686	55.402	53.7829	54.7473	49.9997	45.807	44.8955	46.0023	49.8476	52.6096	48.0928	47.7293	50.8512	5.17457	4.08468	4.07601	6.52021	5.75951	5.20156	4.94692	5.25293	3.91379	4.14774	5.93602	4.38769	5.45613	5.65982	4.37357	5.9901	5.35154	4.39766	5.54701	5.6577	3.88514	3.57795	7.2748	7.36901	70.0504	106.802	79.9036	100.161	100.931	88.4896	46.9399	68.5586	16.7012	20.7565	19.9228	17.7277	19.4461	19.4866	21.7047	18.1546	25.4816	18.482	21.6973	20.6313	31.1061	39.4234	30.0843	30.1552	33.3978	35.9028	37.8747	27.3132	14.334	12.2166	11.5121	13.2825	14.1171	14.4331	14.1119	11.8068	13.802	14.5238	12.1172	13.5928	15.8725	12.4046	13.7614	12.4926	15.4987	14.5699	13.5606	12.763	13.1221	11.3707	11.5263	10.4163	39.9602	36.358	35.1011	31.8764	36.7386	29.2911	35.6685	39.9795	38.5286	37.3882	29.5275	29.1387	35.26	38.0861	42.7529	29.923	33.0316	44.323	34.3737	36.8931	40.3348	37.5691	38.508	35.3299	46.4079	8.39275	38.431	44.5613	30.521	4.07063	37.2398	38.4194	3.82186	19.7396	16.0263	27.3841	20.3757	12.0077	20.3568	13.234	19.4939	11.0911	17.3187	19.3477	12.6016	14.1791	17.0468	14.3035	14.668	13.4232	16.03	23.4745	40.3677	34.3622	28.4985	36.2405	23.8534	51.3945	26.6216	20.4904	27.7996	26.2557	29.9784	24.0931	35.4301	39.2301	27.0206	40.166	36.4701	51.9256	21.5043	25.0384	38.9466	29.6788	20.0358	34.7294	21.6359	17.8944	21.3765	16.3563	61.1505	28.7293	17.1072	60.4521	59.2297	21.1656	76.0366	9.35775	65.098	18.2799	68.2614	34.5879	22.5726	24.5756	89.2425	10.0121	10.7746	45.1527	61.8198	38.151	34.996	60.9574	12.9315	61.3719	28.3174	29.6041	29.6337	28.6196	40.6175	21.7421	19.4154	29.8284	24.4975	23.8199	49.9451	33.1969	34.6427	23.3841	49.6066	26.5011	21.2349	29.6224	26.0406	32.6532	21.5451	25.1745	25.1263	19.1503	13.2621	10.7452	8.12906	8.97865	8.23839	11.1544	8.55179	14.8907	6.94234	5.73337	5.58028	11.8316	52.1543	55.7932	56.6868	57.4789	49.3479	44.5855	56.7301	55.3292	52.3374	55.4533	60.6564	0.0	54.3042	54.3686	53.1805	55.195	52.8614	62.3933	57.702	51.5686	51.7073	62.5453	64.151	52.5192	0.774098	8.25877	9.77656	48.3257	12.4132	12.2639	26.0139	25.1891	14.4026	13.7892	44.3601	7.70872	1.46388	12.6646	13.881	5.67776	11.2994	12.056	6.03362	7.60038	23.1761	7.9629	12.004	8.04487	2.97178	5.73973	5.02782	3.97274	3.23398	31.6837	40.6384	21.328	33.5571	28.5185	27.6661	21.1508	26.2688	19.9397	35.9161	25.4825	31.1826	27.047	29.5432	28.9347	29.2691	30.017	28.2871	8.69548	7.94339	6.09888	2.08454	9.48845	2.78656	9.36776	13.3254	6.2346	11.9452	6.81281	10.8422	6.45301	17.2546	6.30897	9.73036	2.95402	9.86546	19.9746	30.6643	18.9364	22.7537	25.5935	21.4348	26.4436	16.1789	16.692	18.3909	26.306	25.0455	58.3498	47.0989	58.6691	64.0293	60.098	48.6416	41.797	44.9314	62.8911	73.1669	60.4558	49.4387	50.2081	75.7417	50.1781	51.953	46.0742	43.1848	42.3529	29.0815	46.5949	46.866	38.2748	32.1876	40.6868	35.104	40.5363	39.0619	35.8529	34.2334	26.9053	34.5637	40.6824	44.2488	38.2473	4.01	3.70829	3.218	3.98936	4.4157	6.68758	16.1646	11.9498	18.4243	25.7581	29.1877	8.97451	25.5399	7.66259	30.2483	14.8894	9.46197	11.9719	26.9185	8.43915	29.7297	29.4884	15.5332	14.6411	10.8203	13.5354	13.0294	27.2162	13.5985	13.1384
40001	ENSMUSG00000093444	Vmn1r-ps152	0.0	0.0	0.0	0.0	0.0	0.0	0.0	0.0	0.0	0.0	0.0	0.0	0.0	0.0	0.0	0.0	0.0	0.0	0.0	0.0	0.0	0.0	0.0	0.0	0.0	0.0	0.0	0.0	0.0	0.0	0.0	0.0	0.0	0.0	0.0	0.0	0.0	0.0	0.0	0.0	0.0	0.0	0.0	0.0	0.0	0.0	0.0	0.0	0.0	0.0	0.0	0.0	0.0	0.0	0.0	0.0	0.0	0.0	0.0	0.0	0.0	0.0	0.0	0.0	0.0	0.0	0.0	0.0	0.0	0.0	0.0	0.0	0.0	0.0	0.0	0.0	0.0	0.0	0.0	0.0	0.0	0.0	0.0	0.0	0.0	0.0	0.0	0.0	0.0	0.0	0.0	0.0	0.0	0.0	0.0	0.0	0.0	0.0	0.0	0.0	0.0	0.0	0.0	0.0	0.0	0.0	0.0	0.0	0.0	0.0	0.0	0.0	0.0	0.0	0.0	0.0	0.0	0.0	0.0	0.0	0.0	0.0	0.0	0.0	0.0	0.0	0.0	0.0	0.0	0.0	0.0	0.0	0.0	0.0	0.0	0.0	0.0	0.0	0.0	0.0	0.0	0.0	0.0	0.0	0.0	0.0	0.0	0.0	0.0	0.0	0.0	0.0	0.0	0.0	0.0	0.0	0.0	0.0	0.0	0.0	0.0	0.0	0.0	0.0	0.0	0.0	0.0	0.0	0.0	0.0	0.0	0.0	0.0	0.0	0.0	0.0	0.0	0.0	0.0	0.0	0.0	0.0	0.0	0.0	0.0	0.0	0.0	0.0	0.0	0.0	0.0	0.0	0.0	0.0	0.0	0.0	0.0	0.0	0.0	0.0	0.0	0.0	0.0	0.0	0.0	0.0	0.0	0.0	0.0	0.0	0.0	0.0	0.0	0.0	0.0	0.0	0.0	0.0	0.0	0.0	0.0	0.0	0.0	0.0	0.0	0.0	0.0	0.0	0.0	0.0	0.0	0.0	0.0	0.0	0.0	0.0	0.0	0.0	0.0	0.0	0.0	0.0	0.0	0.0	0.0	0.0	0.0	0.0	0.0	0.0	0.0	0.0	0.0	0.0	0.0	0.0	0.0	0.0	0.0	0.0	0.0	0.0	0.0	0.0	0.0	0.0	0.0	0.0	0.0	0.0	0.0	0.0	0.0	0.0	0.0	0.0	0.0	0.0	0.0	0.0	0.0	0.0	0.0	0.0	0.0	0.0	0.0	0.0	0.0	0.0	0.0	0.0	0.0	0.0	0.0	0.0	0.0	0.0	0.0	0.0	0.0	0.0	0.0	0.0	0.0	0.0	0.0	0.0	0.0	0.0	0.0	0.0	0.0	0.0	0.0	0.0	0.0	0.0	0.0	0.0	0.0	0.0	0.0	0.0	0.0	0.0	0.0	0.0	0.0	0.0	0.0	0.0	0.0	0.0	0.0	0.0	0.0	0.0	0.0	0.0	0.0	0.0	0.0	0.0	0.0	0.0	0.0	0.0	0.0	0.0	0.0	0.0	0.0	0.0	0.0	0.0	0.0	0.0	0.0	0.0	0.0	0.0	0.0	0.0	0.0	0.0	0.0	0.0	0.0	0.0	0.0	0.0	0.0	0.0	0.0	0.0	0.0	0.0	0.0	0.0	0.0	0.0	0.0	0.0	0.0	0.0	0.0	0.0	0.0	0.0	0.0	0.0	0.0	0.0	0.0	0.0	0.0	0.0	0.0	0.0	0.0	0.0	0.0	0.0	0.0	0.0	0.0	0.0	0.0	0.0	0.0	0.0	0.0	0.0	0.0	0.0	0.0	0.0	0.0	0.0	0.0	0.0	0.0	0.0	0.0	0.0	0.0	0.0	0.0	0.0	0.0	0.0	0.0	0.0	0.0	0.0	0.0	0.0	0.0	0.0	0.0	0.0	0.0	0.0	0.0	0.0	0.0	0.0	0.0	0.0	0.0	0.0	0.0	0.0	0.0	0.0	0.0	0.0	0.0	0.0	0.0	0.0	0.0	0.0	0.0	0.0	0.0	0.0	0.0	0.0	0.0	0.0	0.0	0.0	0.0	0.0	0.0	0.0	0.0	0.0	0.0	0.0	0.0	0.0	0.0	0.0	0.0	0.0	0.0	0.0	0.0	0.0	0.0	0.0	0.0	0.0	0.0	0.0	0.0	0.0	0.0	0.0	0.0	0.0	0.0	0.0	0.0	0.0	0.0	0.0	0.0	0.0	0.0	0.0	0.0	0.0	0.0	0.0	0.0	0.0	0.0	0.0	0.0	0.0	0.0	0.0	0.0	0.0	0.0	0.0	0.0	0.0	0.0	0.0	0.0	0.0	0.0	0.0	0.0	0.0	0.0	0.0	0.0	0.0	0.0	0.0	0.0	0.0	0.0	0.0	0.0	0.0	0.0	0.0	0.0	0.0	0.0	0.0	0.0	0.0	0.0	0.0	0.0	0.0	0.0	0.0	0.0	0.0	0.0	0.0	0.0	0.0	0.0	0.0	0.0	0.0	0.0	0.0	0.0	0.0	0.0	0.0	0.0	0.0	0.0	0.0	0.0	0.0	0.0	0.0	0.0	0.0	0.0	0.0	0.0	0.0	0.0	0.0	0.0	0.0	0.0	0.0	0.0	0.0	0.0	0.0	0.0	0.0	0.0	0.0	0.0	0.0	0.0	0.0	0.0	0.0	0.0	0.0	0.0	0.0	0.0	0.0	0.0	0.0	0.0	0.0	0.0	0.0	0.0	0.0	0.0	0.0	0.0	0.0	0.0	0.0	0.0	0.0	0.0	0.0	0.0	0.0	0.0	0.0	0.0	0.0	0.0	0.0	0.0	0.0	0.0	0.0	0.0	0.0	0.0	0.0	0.0	0.0	0.0	0.0	0.0	0.0	0.0	0.0	0.0	0.0	0.0	0.0	0.0	0.0	0.0	0.0	0.0	0.0	0.0	0.0	0.0	0.0	0.0	0.0	0.0	0.0	0.0	0.0	0.0	0.0	0.0	0.0	0.0	0.0	0.0	0.0	0.0	0.0	0.0	0.0	0.0	0.0	0.0	0.0	0.0	0.0	0.0	0.0	0.0	0.0	0.0	0.0	0.0	0.0	0.0	0.0	0.0	0.0	0.0	0.0	0.0	0.0	0.0	0.0	0.0	0.0	0.0	0.0	0.0	0.0	0.0	0.0	0.0	0.0	0.0	0.0	0.0	0.0	0.0	0.0	0.0	0.0	0.0	0.0	0.0	0.0	0.0	0.0	0.0	0.0	0.0	0.0	0.0	0.0	0.0	0.0	0.0	0.0	0.0	0.0	0.0	0.0	0.0	0.0	0.0	0.0	0.0	0.0	0.0	0.0	0.0	0.0	0.0	0.0	0.0	0.0	0.0	0.0	0.0	0.0	0.0	0.0	0.0	0.0	0.0	0.0	0.0	0.0	0.0	0.0	0.0	0.0	0.0	0.0	0.0	0.0	0.0	0.0	0.0	0.0	0.0	0.0	0.0	0.0	0.0	0.0	0.0	0.0	0.0
40002	ENSMUSG00000095149	Gm24390	0.0	0.0	0.0	0.0	0.0	0.0	0.0	0.0	0.0	0.0	0.0	0.0	0.0	0.0	0.0	0.0	0.0	0.0	0.0	0.0	0.0	0.0	0.0	0.0	0.0	0.0	0.0	0.0	0.0	0.0	0.0	0.0	0.0	0.0	0.0	0.0	0.0	0.0	0.0	0.0	0.0	0.0	0.0	0.0	0.0	0.0	0.0	0.0	0.0	0.0	0.0	0.0	0.0	0.0	0.0	0.0	0.0	0.0	0.0	0.0	0.0	0.0	0.0	0.0	0.0	0.0	0.0	0.0	0.0	0.0	0.0	0.0	0.0	0.0	0.0	0.0	0.0	0.0	0.0	0.0	0.0	0.0	0.0	0.0	0.0	0.0	0.0	0.0	0.0	0.0	0.0	0.0	0.0	0.0	0.0	0.0	0.0	0.0	0.0	0.0	0.0	0.0	0.0	0.0	0.0	0.0	0.0	0.0	0.0	0.0	0.0	0.0	0.0	0.0	0.0	0.0	0.0	0.0	0.0	0.0	0.0	0.0	0.0	0.0	0.0	0.0	0.0	0.0	0.0	0.0	0.0	0.0	0.0	0.0	0.0	0.0	0.0	0.0	0.0	0.0	0.0	0.0	0.0	0.0	0.0	0.0	0.0	0.0	0.0	0.0	0.0	0.0	0.0	0.0	0.0	0.0	0.0	0.0	0.0	0.0	0.0	0.0	0.0	0.0	0.0	0.0	0.0	0.0	0.0	0.0	0.0	0.0	0.0	0.0	0.0	0.0	0.0	0.0	0.0	0.0	0.0	0.0	0.0	0.0	0.0	0.0	0.0	0.0	0.0	0.0	0.0	0.0	0.0	0.0	0.0	0.0	0.0	0.0	0.0	0.0	0.0	0.0	0.0	0.0	0.0	0.0	0.0	0.0	0.0	0.0	0.0	0.0	0.0	0.0	0.0	0.0	0.0	0.0	0.0	0.0	0.0	0.0	0.0	0.0	0.0	0.0	0.0	0.0	0.0	0.0	0.0	0.0	0.0	0.0	0.0	0.0	0.0	0.0	0.0	0.0	0.0	0.0	0.0	0.0	0.0	0.0	0.0	0.0	0.0	0.0	0.0	0.0	0.0	0.0	0.0	0.0	0.0	0.0	0.0	0.0	0.0	0.0	0.0	0.0	0.0	0.0	0.0	0.0	0.0	0.0	0.0	0.0	0.0	0.0	0.0	0.0	0.0	0.0	0.0	0.0	0.0	0.0	0.0	0.0	0.0	0.0	0.0	0.0	0.0	0.0	0.0	0.0	0.0	0.0	0.0	0.0	0.0	0.0	0.0	0.0	0.0	0.0	0.0	0.0	0.0	0.0	0.0	0.0	0.0	0.0	0.0	0.0	0.0	0.0	0.0	0.0	0.0	0.0	0.0	0.0	0.0	0.0	0.0	0.0	0.0	0.0	0.0	0.0	0.0	0.0	0.0	0.0	0.0	0.0	0.0	0.0	0.0	0.0	0.0	0.0	0.0	0.0	0.0	0.0	0.0	0.0	0.0	0.0	0.0	0.0	0.0	0.0	0.0	0.0	0.0	0.0	0.0	0.0	0.0	0.0	0.0	0.0	0.0	0.0	0.0	0.0	0.0	0.0	0.0	0.0	0.0	0.0	0.0	0.0	0.0	0.0	0.0	0.0	0.0	0.0	0.0	0.0	0.0	0.0	0.0	0.0	0.0	0.0	0.0	0.0	0.0	0.0	0.0	0.0	0.0	0.0	0.0	0.0	0.0	0.0	0.0	0.0	0.0	0.0	0.0	0.0	0.0	0.0	0.0	0.0	0.0	0.0	0.0	0.0	0.0	0.0	0.0	0.0	0.0	0.0	0.0	0.0	0.0	0.0	0.0	0.0	0.0	0.0	0.0	0.0	0.0	0.0	0.0	0.0	0.0	0.0	0.0	0.0	0.0	0.0	0.0	0.0	0.0	0.0	0.0	0.0	0.0	0.0	0.0	0.0	0.0	0.0	0.0	0.0	0.0	0.0	0.0	0.0	0.0	0.0	0.0	0.0	0.0	0.0	0.0	0.0	0.0	0.0	0.0	0.0	0.0	0.0	0.0	0.0	0.0	0.0	0.0	0.0	0.0	0.0	0.0	0.0	0.0	0.0	0.0	0.0	0.0	0.0	0.0	0.0	0.0	0.0	0.0	0.0	0.0	0.0	0.0	0.0	0.0	0.0	0.0	0.0	0.0	0.0	0.0	0.0	0.0	0.0	0.0	0.0	0.0	0.0	0.0	0.0	0.0	0.0	0.0	0.0	0.0	0.0	0.0	0.0	0.0	0.0	0.0	0.0	0.0	0.0	0.0	0.0	0.0	0.0	0.0	0.0	0.0	0.0	0.0	0.0	0.0	0.0	0.0	0.0	0.0	0.0	0.0	0.0	0.0	0.0	0.0	0.0	0.0	0.0	0.0	0.0	0.0	0.0	0.0	0.0	0.0	0.0	0.0	0.0	0.0	0.0	0.0	0.0	0.0	0.0	0.0	0.0	0.0	0.0	0.0	0.0	0.0	0.0	0.0	0.0	0.0	0.0	0.0	0.0	0.0	0.0	0.0	0.0	0.0	0.0	0.0	0.0	0.0	0.0	0.0	0.0	0.0	0.0	0.0	0.0	0.0	0.0	0.0	0.0	0.0	0.0	0.0	0.0	0.0	0.0	0.0	0.0	0.0	0.0	0.0	0.0	0.0	0.0	0.0	0.0	0.0	0.0	0.0	0.0	0.0	0.0	0.0	0.0	0.0	0.0	0.0	0.0	0.0	0.0	0.0	0.0	0.0	0.0	0.0	0.0	0.0	0.0	0.0	0.0	0.0	0.0	0.0	0.0	0.0	0.0	0.0	0.0	0.0	0.0	0.0	0.0	0.0	0.0	0.0	0.0	0.0	0.0	0.0	0.0	0.0	0.0	0.0	0.0	0.0	0.0	0.0	0.0	0.0	0.0	0.0	0.0	0.0	0.0	0.0	0.0	0.0	0.0	0.0	0.0	0.0	0.0	0.0	0.0	0.0	0.0	0.0	0.0	0.0	0.0	0.0	0.0	0.0	0.0	0.0	0.0	0.0	0.0	0.0	0.0	0.0	0.0	0.0	0.0	0.0	0.0	0.0	0.0	0.0	0.0	0.0	0.0	0.0	0.0	0.0	0.0	0.0	0.0	0.0	0.0	0.0	0.0	0.0	0.0	0.0	0.0	0.0	0.0	0.0	0.0	0.0	0.0	0.0	0.0	0.0	0.0	0.0	0.0	0.0	0.0	0.0	0.0	0.0	0.0	0.0	0.0	0.0	0.0	0.0	0.0	0.0	0.0	0.0	0.0	0.0	0.0	0.0	0.0	0.0	0.0	0.0	0.0	0.0	0.0	0.0	0.0	0.0	0.0	0.0	0.0	0.0	0.0	0.0	0.0	0.0	0.0	0.0	0.0	0.0	0.0	0.0	0.0	0.0	0.0	0.0	0.0	0.0	0.0	0.0	0.0	0.0	0.0	0.0	0.0	0.0	0.0	0.0	0.0	0.0	0.0	0.0	0.0	0.0
40003	ENSMUSG00000025776	Crispld1	0.020887	0.023346	0.009111	0.0	0.002489	0.0	0.004566	0.0	0.004204	0.033334	0.002855	0.0	0.0	0.0	0.016788	0.0	0.0	0.0	0.0	0.0	0.013476	0.0	0.0	0.0	0.0	0.009615	0.0	0.0	0.0	0.0	0.0	0.0	0.0	0.0	0.0	0.0	0.0	0.0	0.0	0.0	0.0	0.0	0.0	0.012774	0.013104	0.0	0.0	0.0	0.0	0.011689	0.0	0.0	0.0	0.036953	0.0	0.0	0.0	0.0	0.0	0.0	0.01348	0.0	0.0	0.0	0.0	0.0	0.0	0.0	0.0	0.0	0.0	0.011347	0.0	0.0	0.0	0.008681	0.0	0.0	0.0	0.0	0.0	0.0	0.0	0.0	0.0	0.0	0.0	0.0	0.01305	0.0	0.0	0.0	0.003757	0.0	0.0	0.0	0.024039	0.0	0.009161	0.003539	0.0	0.0	0.005789	0.0	0.0	0.0	0.005033	0.0	0.0	0.0	0.0	0.0	0.0	0.007264	0.0	0.0	0.0	0.0	0.0	0.004887	0.014163	0.0	0.00498	0.0	0.0	0.0	0.0	0.013699	0.011409	0.0	0.0	0.0	0.0	0.0	0.007259	0.0	0.0	0.0	0.0	0.0	0.0	0.0	0.0	0.0	0.0	0.019939	0.0	0.0	0.0	0.0	0.0	0.0	0.0	0.0	0.0	0.0	0.0	0.0	0.0	0.0	0.0	0.03674	0.0	0.0	0.0	0.018752	0.0	0.0	0.0	0.0	0.0	0.0	0.0	0.015198	0.0	0.032363	0.0	0.015915	0.0	0.011429	0.0	0.0	0.0	0.0	0.0	0.0	0.0	0.01456	0.0	0.0	0.013987	0.0	0.0	0.0	0.0	0.0	0.0	0.0	0.0	0.0	0.0	0.01443	0.0	0.0	0.0	0.0	0.0	0.0	0.0	0.0	0.0	0.0	0.0	0.0	0.0	0.0	0.0	0.0	0.0	0.0	0.0	0.0	0.0	0.0	0.0	0.0	0.0	0.0	0.0	0.0	0.0	0.0	0.0	0.0	0.0	0.0	0.0	0.0	0.0	0.0	0.0	0.0	0.0	0.0	0.0	0.0	0.0	0.0	0.0	0.0	0.0	0.0	0.0	0.0	0.0	0.0	0.0	0.0	0.0	0.0	0.0	0.0	0.0	0.0	0.0	0.0	0.034512	0.0	0.0	0.0	0.0	0.0	0.0	0.037489	0.0	0.0	0.0	0.0	0.0	0.0	0.0	0.0	0.0	0.004187	0.0	0.0	0.0	0.0	0.0	0.0	0.0	0.004162	0.0	0.0	0.004363	0.018936	0.0	0.008167	0.0	0.0	0.0	0.004364	0.0	0.0	0.0	0.0	0.0	0.0	0.0	0.0	0.0	0.0	0.0	0.023831	0.0	0.0	0.0	0.0	0.0	0.0	0.0	0.0	0.0	0.0	0.0	0.0	0.0	0.0	0.0	0.0	0.0	0.0	0.0	0.0	0.0	0.0	0.0	0.0	0.0	0.0	0.0	0.0	0.0	0.0	0.0	0.0	0.0	0.0	0.0	0.0	0.0	0.0	0.0	0.0	0.0	0.0	0.0	0.0	0.010966	0.0	0.0	0.0	0.0	0.0	0.005109	0.001292	0.02525	0.0	0.003294	0.003895	0.0	0.001818	0.002053	0.005377	0.003226	0.0	0.0	0.0	0.0	0.0	0.0	0.10866	0.0	0.0	0.0	0.3565	0.0	0.0	0.0	0.038636	0.0	0.0	0.0	0.0	0.0	0.0	0.0	0.0	0.0	0.0	0.0	0.0	0.0	0.0	0.0	0.041836	0.009901	0.0	0.0	0.0	0.021573	0.0	0.0	0.0	0.0	0.0	0.0	0.0	0.0	0.0	0.0	0.0	0.0	0.0	0.0	0.0	0.0	0.0	0.0	0.0	0.0	0.0	0.0	0.0	0.0	0.0	0.0	0.0	0.0	0.0	0.0	0.0	0.0	0.0	0.0	0.0	0.0	0.0	0.0	0.0	0.0	0.0	0.0	0.0	0.0	0.02119	0.0	0.0	0.00453	0.0	0.0	0.007116	0.006686	0.0	0.0	0.0	0.006429	0.0	0.0	0.0	0.0	0.0	0.0	0.0	0.0	0.041093	0.0	0.003004	0.0	0.0	0.025969	0.004964	0.007005	0.0	0.0	0.0	0.0	0.0	0.01986	0.0	0.007243	0.0	0.0	0.033446	0.0	0.0	0.0	0.0	0.0	0.0	0.025904	0.0	0.0	0.0	0.0	0.0	0.017953	0.0	0.0	0.0	0.007078	0.0	0.0	0.0	0.0	0.0	0.0	0.0	0.0	0.006507	0.005448	0.0	0.0	0.0	0.0	0.0	0.0	0.0	0.014255	0.0	0.0	0.0	0.0	0.0	0.012376	0.0	0.0	0.0	0.007988	0.0	0.0	0.0	0.0	0.0	0.0	0.0	0.008847	0.0	0.0	0.0	0.0	0.0	0.005808	0.0	0.0	0.0	0.008438	0.0	0.0	0.0	0.00438	0.0	0.0	0.0	0.0	0.006986	0.0	0.005212	0.0	0.0	0.0	0.0	0.005768	0.005711	0.0	0.0	0.0	0.0	0.0	0.0	0.0	0.0	0.0	0.0	0.0	0.0	0.0	0.0	0.0	0.022841	0.0	0.0	0.0	0.0	0.0	0.0	0.0	0.0	0.0	0.0	0.042367	0.0	0.0	0.0	0.0	0.0	0.0	0.0	0.0	0.0	0.0	0.0	0.0	0.00956	0.0	0.0	0.0	0.0	0.0	0.0	0.0	0.0	0.0	0.013206	0.0	0.0	0.0	0.007159	0.0	0.0	0.017794	0.0	0.0	0.006934	0.0	0.0	0.0	0.0	0.0	0.0	0.018371	0.02314	0.0	0.0	0.0	0.0	0.020755	0.0	0.0	0.012289	0.0	0.0	0.0	0.0	0.0	0.0	0.0	0.0	0.010637	0.0	0.004496	0.0	0.0	0.0	0.0	0.0	0.0	0.0	0.0	0.0	0.0	0.0	0.0	0.0	0.018781	0.0	0.0	0.0	0.0	0.0	0.0	0.0	0.0	0.078277	0.0	0.0	0.003817	0.0	0.0	0.008995	0.002651	0.002701	0.0	0.0	0.0	0.0	0.0	0.0	0.0	0.0	0.006322	0.0	0.0	0.0	0.0	0.0	0.0	0.0	0.0	0.0	0.0	0.0	0.0	0.0	0.0	0.0	0.0	0.0	0.0	0.0	0.0	0.0	0.0	0.0	0.0	0.0	0.0	0.0	0.0	0.0	0.0	0.0	0.0	0.0	0.0	0.01221	0.0	0.0	0.006491	0.0	0.0	0.0	0.0	0.0	0.0	0.0	0.0	0.0	0.0	0.0	0.0	0.0	0.0	0.0	0.0	0.0	0.0	0.0	0.0	0.0	0.0	0.0	0.0	0.0	0.0	0.0	0.0	0.0	0.0	0.142868	0.0	0.0	0.0	0.0	0.0	0.0	0.0	0.006072	0.0	0.0	0.005804	0.0	0.0	0.0	0.0	0.0	0.141699	0.0	0.0	0.0	0.0	0.0	0.0	0.031984	0.019042	0.0	0.03001	0.0	0.0	0.0	0.091175	0.0	0.0	0.0	0.0
40004	ENSMUSG00000089684	Gm14163	0.0	0.0	0.0	0.0	0.0	0.0	0.0	0.0	0.0	0.0	0.0	0.0	0.0	0.0	0.0	0.0	0.0	0.0	0.0	0.0	0.0	0.0	0.0	0.0	0.0	0.0	0.0	0.0	0.0	0.0	0.0	0.0	0.0	0.0	0.0	0.0	0.0	0.0	0.0	0.0	0.0	0.0	0.0	0.0	0.0	0.0	0.0	0.0	0.0	0.0	0.0	0.0	0.0	0.0	0.0	0.0	0.0	0.0	0.0	0.0	0.0	0.0	0.0	0.0	0.0	0.0	0.0	0.0	0.0	0.0	0.0	0.0	0.0	0.0	0.0	0.0	0.0	0.0	0.0	0.0	0.0	0.0	0.0	0.0	0.0	0.0	0.0	0.0	0.0	0.0	0.0	0.194433	0.0	0.0	0.0	0.0	0.0	0.0	0.0	0.0	0.0	0.0	0.0	0.0	0.0	0.0	0.0	0.0	0.0	0.0	0.0	0.0	0.0	0.0	0.0	0.0	0.0	0.0	0.0	0.0	0.0	0.0	0.0	0.0	0.0	0.0	0.0	0.0	0.0	0.0	0.0	0.0	0.0	0.0	0.0	0.0	0.0	0.0	0.0	0.0	0.0	0.0	0.0	0.0	0.0	0.0	0.0	0.0	0.0	0.0	0.0	0.0	0.0	0.0	0.0	0.0	0.0	0.0	0.0	0.0	0.0	0.0	0.0	0.0	0.0	0.0	0.0	0.0	0.0	0.0	0.0	0.0	0.0	0.0	0.0	0.0	0.0	0.0	0.0	0.0	0.0	0.0	0.0	0.0	0.0	0.0	0.0	0.0	0.0	0.0	0.0	0.0	0.0	0.0	0.0	0.0	0.0	0.0	0.0	0.0	0.0	0.0	0.0	0.0	0.0	0.0	0.0	0.0	0.0	0.0	0.0	0.0	0.0	0.0	0.0	0.0	0.0	0.0	0.0	0.0	0.0	0.0	0.0	0.0	0.0	0.0	0.0	0.0	0.0	0.0	0.0	0.0	0.0	0.0	0.0	0.0	0.0	0.0	0.0	0.0	0.0	0.0	0.0	0.332728	0.0	0.0	0.0	0.0	0.0	0.0	0.0	0.0	0.0	0.0	0.0	0.0	0.0	0.0	0.0	0.0	0.0	0.0	0.0	0.0	0.0	0.0	0.0	0.0	0.0	0.0	0.0	0.0	0.0	0.0	0.0	0.0	0.0	0.0	0.0	0.0	0.0	0.0	0.0	0.0	0.0	0.0	0.0	0.0	0.0	0.0	0.0	0.0	0.0	0.0	0.0	0.0	0.0	0.0	0.0	0.0	0.0	0.0	0.0	0.0	0.0	0.0	0.0	0.0	0.0	0.0	0.0	0.0	0.0	0.0	0.0	0.0	0.0	0.0	0.0	0.0	0.0	0.0	0.0	0.0	0.0	0.0	0.0	0.0	0.0	0.0	0.0	0.0	0.0	0.0	0.0	0.0	0.0	0.0	0.0	0.0	0.0	0.0	0.0	0.0	0.0	0.0	0.0	0.0	0.0	0.0	0.0	0.0	0.0	0.0	0.0	0.0	0.0	0.0	0.0	0.0	0.0	0.0	0.0	0.0	0.0	0.0	0.0	0.0	0.0	0.0	0.0	0.0	0.0	0.0	0.0	0.0	0.0	0.0	0.0	0.0	0.0	0.0	0.0	0.0	0.0	0.0	0.0	0.0	0.0	0.0	0.0	0.0	0.0	0.0	0.0	0.0	0.0	0.0	0.0	0.0	0.0	0.0	0.0	0.0	0.0	0.0	0.0	0.0	0.0	0.0	0.0	0.0	0.0	0.0	0.0	0.0	0.0	0.0	0.0	0.0	0.0	0.0	0.0	0.0	0.0	0.0	0.0	0.0	0.0	0.0	0.0	0.0	0.0	0.0	0.0	0.0	0.0	0.0	0.0	0.0	0.0	0.0	0.0	0.0	0.0	0.0	0.0	0.0	0.0	0.0	0.0	0.0	0.0	0.0	0.0	0.0	0.0	0.0	0.0	0.0	0.0	0.0	0.0	0.0	0.0	0.0	0.0	0.0	0.0	0.0	0.0	0.0	0.0	0.0	0.0	0.0	0.0	0.0	0.0	0.0	0.0	0.0	0.0	0.0	0.0	0.0	0.0	0.0	0.0	0.0	0.0	0.0	0.0	0.0	0.0	0.0	0.0	0.0	0.0	0.0	0.0	0.0	0.0	0.0	0.0	0.0	0.0	0.0	0.0	0.0	0.0	0.0	0.0	0.0	0.0	0.0	0.0	0.0	0.0	0.0	0.0	0.0	0.0	0.0	0.0	0.0	0.0	0.0	0.0	0.0	0.0	0.0	0.0	0.0	0.0	0.0	0.0	0.0	0.0	0.0	0.0	0.0	0.0	0.0	0.0	0.0	0.0	0.0	0.0	0.0	0.0	0.0	0.0	0.0	0.0	0.0	0.0	0.0	0.0	0.0	0.0	0.0	0.0	0.0	0.0	0.0	0.0	0.0	0.0	0.0	0.0	0.0	0.0	0.0	0.0	0.0	0.0	0.0	0.0	0.0	0.0	0.0	0.0	0.0	0.0	0.0	0.0	0.0	0.0	0.0	0.0	0.0	0.0	0.0	0.0	0.0	0.0	0.0	0.0	0.0	0.0	0.0	0.0	0.0	0.0	0.0	0.0	0.0	0.0	0.0	0.0	0.0	0.0	0.0	0.0	0.0	0.0	0.0	0.0	0.0	0.0	0.0	0.0	0.0	0.0	0.0	0.0	0.0	0.0	0.0	0.0	0.0	0.0	0.0	0.0	0.0	0.0	0.0	0.0	0.401923	0.0	0.0	0.0	0.0	0.0	0.0	0.0	0.0	0.0	0.0	0.0	0.0	0.0	0.0	0.0	0.0	0.0	0.0	0.0	0.0	0.0	0.0	0.0	0.0	0.0	0.0	0.0	0.0	0.0	0.0	0.0	0.0	0.0	0.0	0.0	0.0	0.0	0.0	0.0	0.0	0.0	0.0	0.0	0.0	0.0	0.0	0.0	0.0	0.0	0.0	0.0	0.0	0.0	0.0	0.0	0.0	0.0	0.0	0.0	0.0	0.0	0.0	0.0	0.0	0.0	0.0	0.0	0.0	0.0	0.0	0.0	0.0	0.0	0.0	0.0	0.0	0.0	0.0	0.0	0.0	0.0	0.0	0.0	0.0	0.0	0.0	0.0	0.0	0.0	0.0	0.0	0.0	0.0	0.0	0.0	0.0	0.0	0.0	0.0	0.0	0.0	0.0	0.0	0.0	0.0	0.0	0.0	0.0	0.0	0.0	0.0	0.0	0.0	0.0	0.0	0.0	0.0	0.0	0.0	0.0	0.0	0.0	0.0	0.0	0.0	0.0	0.0	0.0	0.0	0.0	0.0	0.0	0.0	0.0	0.0	0.0	0.0	0.0	0.0	0.0	0.0	0.0	0.0	0.0	0.0	0.0	0.0	0.0	0.0	0.0	0.0	0.0	0.0	0.0	0.0	0.0	0.0	0.0	0.0	0.0	0.0	0.0	0.0	4.69559	0.0
40005	ENSMUSG00000082804	Rpl17-ps1	0.0	0.120001	0.095419	0.034923	0.035256	0.059957	0.144983	0.0	0.062836	0.0	0.076178	0.0	0.072678	0.0	0.0	0.0	0.058352	0.062688	0.070341	0.0	0.078135	0.072014	0.0	0.0	0.0	0.0	0.0	0.074131	0.08058	0.071534	0.0	0.0	0.0	0.0	0.0	0.069302	0.106589	0.0	0.067826	0.0	0.133897	0.071293	0.150997	0.076154	0.0	0.0	0.0	0.075191	0.153234	0.0	0.0	0.0	0.0	0.0	0.0	0.074896	0.0	0.0	0.0	0.072963	0.0	0.077671	0.0	0.0	0.0	0.169779	0.0	0.0	0.070202	0.065115	0.083923	0.064783	0.082991	0.0	0.0	0.072612	0.077006	0.067976	0.0	0.0	0.055029	0.146502	0.0	0.0	0.0	0.0	0.0	0.060265	0.071295	0.0	0.0	0.0	0.0	0.0	0.0	0.031022	0.09393	0.112914	0.0	0.0	0.0	0.0	0.080776	0.0	0.0	0.0	0.063568	0.0	0.122269	0.067443	0.0	0.0	0.123713	0.0	0.036698	0.0	0.0	0.0	0.05071	0.0	0.0	0.0	0.059548	0.197678	0.068222	0.0	0.0	0.069934	0.0	0.0	0.0	0.165045	0.0	0.0	0.138257	0.051352	0.067399	0.0	0.101995	0.0	0.0	0.0	0.0	0.0	0.113039	0.0	0.0	0.0	0.0	0.0	0.0	0.0	0.0	0.0	0.0	0.0	0.0	0.113122	0.0	0.0	0.0	0.0	0.0	0.0	0.0	0.0	0.141872	0.0	0.149323	0.143468	0.0	0.0	0.0	0.0	0.0	0.0	0.0	0.0	0.0	0.0	0.0	0.0	0.222205	0.0	0.973087	0.674215	0.124005	0.554091	0.620338	0.0	0.0	0.0	0.953486	0.0	0.0	0.0	0.11386	0.0	0.163609	0.168929	0.078064	0.0	0.134145	0.645795	0.204917	0.0	0.0	0.0	0.0	0.156172	0.251413	0.0	0.0	0.0	0.118401	0.0	0.0	0.0	0.0	0.0	0.0	0.101579	0.0	0.0	0.55629	0.69592	0.220333	0.0	0.0	0.0	0.0	0.0	0.0	0.0	0.286826	0.20145	0.4309	0.0	0.0	0.0	0.900222	0.408935	0.0	0.0	0.0	0.0	0.060346	0.0	0.0	0.0	0.0	0.0	0.0	0.0	0.0	0.0	0.0	0.0	0.0	0.0	0.0	0.0	0.0	0.0	0.0	0.0	0.0	0.0	0.0	0.0	0.0	0.0	0.0	0.0	0.0	0.184828	0.0	0.267583	0.0	0.131236	0.073674	0.130376	0.273332	0.125942	0.156815	0.0	0.0	0.0	0.362757	0.078722	0.618422	0.0	0.0	0.0	0.059419	0.084283	0.078433	0.065459	0.0	0.36658	0.070705	0.272979	0.138382	0.29996	0.246918	0.138653	0.071572	0.187958	0.129127	0.2757	0.319452	0.224133	0.0	0.0	0.0	0.231141	0.245658	0.0	0.0	0.248083	0.531567	0.0	0.0	0.0	0.0	0.0	0.0	0.0	0.0	0.0	0.0	0.0	0.0	0.0	0.0	0.0	0.0	0.0	0.0	0.0	0.0	0.0	0.0	0.0	0.0	0.0	0.263046	0.346414	0.0	0.0	0.0	0.0	0.226166	0.0	0.184506	0.0	0.0	0.0	0.115699	0.0	0.0	0.0	0.0	0.0	0.022987	0.0	0.020663	0.039035	0.0	0.027365	0.04253	0.0	0.0	0.026206	0.066726	0.06494	0.056421	0.058237	0.0	0.0	0.0	0.0	0.062608	0.0	0.0	0.0	0.061136	0.0	0.0	0.0	0.0	0.05035	0.088355	0.0	0.0	0.060377	0.0	0.0	0.0	0.0	0.0	0.0	0.0	0.0	0.0	0.0	0.0	0.0	0.0	0.0	0.0	0.062957	0.0	0.077886	0.0	0.0	0.0	0.0	0.0	0.0	0.0	0.0	0.0	0.0	0.0	0.767863	0.0	0.0	0.297414	0.321394	0.299004	0.259691	0.0	0.479092	0.153021	0.176879	0.180532	0.315818	0.397493	0.0	0.0	0.0	0.0	0.0	0.0	0.566907	0.523166	0.0	0.0	0.0	0.0	0.0	0.0	0.0	0.0	0.0	0.0	0.049705	0.0	0.0	0.0	0.0	0.0	0.094242	0.041408	0.0	0.0	0.0	0.11862	0.0	0.0	0.0	0.0	0.0	0.0	0.0	0.0	0.0	0.0	0.057049	0.0	0.241204	0.0	0.05888	0.049053	0.0	0.0	0.141507	0.0	0.0	0.0	0.0	0.079538	0.048888	0.0	0.0	0.06433	0.060596	0.0	0.0	0.090566	0.069894	0.047442	0.0	0.0	0.051494	0.107962	0.132117	0.0	0.152179	0.126624	0.132589	0.038831	0.029536	0.074569	0.102873	0.128744	0.025884	0.03242	0.111073	0.064902	0.033068	0.042522	0.0	0.0	0.0	0.0	0.0	0.185704	0.083764	0.0	0.0	0.0	0.0	0.0	0.0	0.0	0.0	0.0	0.076446	0.0	0.0	0.062328	0.0	0.075603	0.0	0.0	0.0	0.0	0.0	0.0	0.0	0.0	0.0	0.0	0.0	0.0	0.037567	0.0	0.0	0.0	0.0	0.0	0.0	0.0	0.0	0.0	0.0	0.0	0.0	0.0	0.0	0.0	0.0	0.0	0.0	0.0	0.0	0.0	0.0	0.081885	0.0	0.0	0.0	0.0	0.0	0.0719	0.0	0.0	0.0	0.0	0.076995	0.0	0.0	0.0	0.0	0.0	0.200131	0.0	0.0	0.083489	0.105985	0.0	0.092171	0.070327	0.0	0.0	0.0	0.100488	0.0	0.081117	0.106018	0.247019	0.0	0.0	0.164338	0.0	0.178754	0.089064	0.0	0.0	0.0	0.0	0.0	0.059661	0.0	0.23089	0.0	0.0	0.0	0.0	0.14335	0.0	0.0	0.0	0.0	0.0	0.0	0.0	0.135293	0.0	0.0	0.0	0.083642	0.145858	0.0	0.218043	0.0	0.087774	0.0	0.0	0.151395	0.0	0.364013	0.0	0.0	0.115626	0.0	0.0	0.130532	0.0	0.0	0.065862	1.03621	0.0	0.0	0.0	0.832061	0.206953	0.0	0.0	0.0	0.361213	0.0	0.479196	0.460075	0.3174	0.597538	0.544658	0.0	0.273934	0.0	0.181278	0.0	0.0	0.0	0.047623	0.011666	0.0	0.013374	0.0	0.0	0.0	0.0	0.0	0.0	0.0	0.0	0.055603	0.0	0.0	0.071344	0.0	0.0	0.0	0.0	0.0	0.0	0.0	0.0	0.0	0.0	0.0	0.0	0.0	0.0	0.195829	0.0	0.0	0.290198	0.0	0.337677	0.0	0.151504	0.0	0.146365	0.0	0.0	0.0	0.348836	0.496159	0.214242	0.0	0.189295	0.46669	0.308195	0.842812	0.207536	0.190412	0.375191	0.0	0.0	0.0	0.0	0.0	0.0	0.0	0.0	0.0	0.0	0.0	0.0	0.0	0.0	0.0	0.0	0.0	0.0	0.0	0.168691	0.0	0.0	0.0	0.0	0.0	0.0	0.0	0.0	0.0	0.0	0.0	0.0	0.0	0.0	0.0	0.0	0.0	0.0	0.0	0.0	0.0	0.0	0.178367	0.442624	0.0	0.0	0.0	0.0	0.0	0.0	0.0	0.0	0.0	0.0	0.0	0.0	0.235572	0.0	0.0	0.0	0.0	0.0	0.0	0.0	0.0
40006	ENSMUSG00000087600	Pmepa1os	0.0	0.0	0.027861	0.047757	0.021514	0.0	0.0	0.0	0.0	0.0	0.012363	0.0	0.0	0.0	0.0	0.0	0.0	0.048555	0.0	0.058768	0.0	0.057105	0.098482	0.0	0.0	0.0	0.0	0.0	0.0	0.0	0.0	0.0	0.0	0.0	0.0	0.0	0.0	0.1222	0.0	0.0	0.0	0.0	0.0	0.0	0.0	0.053147	0.0	0.0	0.0	0.0	0.050214	0.0	0.0	0.0	0.091366	0.0	0.0	0.03861	0.0	0.0	0.0	0.061261	0.0	0.0	0.05592	0.0	0.0	0.0	0.0	0.050811	0.0	0.0	0.053794	0.0	0.0	0.0	0.0	0.0	0.0	0.0	0.0	0.0	0.0	0.0	0.057294	0.0	0.0	0.096808	0.0	0.0	0.0	0.0	0.0	0.0	0.039618	0.0	0.02734	0.0	0.0	0.0	0.0	0.0	0.030398	0.0	0.0	0.0	0.0	0.0	0.0	0.0	0.0	0.040287	0.0	0.0	0.0	0.0	0.026641	0.0	0.0	0.0	0.0	0.0	0.025095	0.0	0.0	0.0	0.052159	0.0	0.0	0.0	0.0	0.024983	0.0	0.029339	0.0	0.040021	0.0	0.0	0.090462	0.0	0.0	0.0	0.110398	0.0	0.0	0.176747	0.085474	0.0	0.0	0.0	0.0	0.0	0.0	0.0	0.0	0.0	0.0	0.0	0.0	0.0	0.0	0.0	0.0	0.0	0.0	0.0	0.0	0.0	0.0	0.0	0.0	0.0	0.0	0.0	0.0	0.150257	0.0	0.0	0.0	0.0	0.0	0.0	0.106892	0.0	0.0	0.128355	0.0	0.0	0.0	0.0	0.0	0.0	0.0	0.0	0.0	0.0	0.0	0.0	0.0	0.0	0.0	0.0	0.0	0.0	0.0	0.0	0.0	0.0	0.130118	0.0	0.251413	0.117329	0.0	0.0	0.2368	0.0	0.0	0.0	0.0	0.0	0.0	0.101579	0.105477	0.0	0.0	0.0	0.0	0.0	0.0	0.0	0.0	0.0	0.0	0.0	0.0	0.0	0.0	0.0	0.0	0.0	0.0	0.0	0.0	0.0	0.0	0.0	0.0	0.0	0.0	0.0	0.049705	0.0	0.0	0.0	0.0	0.0	0.0	0.0	0.0	0.0	0.0	0.0	0.0	0.0	0.0	0.0	0.0	0.0	0.0	0.0	0.0	0.0	0.0	0.0	0.0	0.0	0.0	0.0	0.0	0.0	0.0	0.0	0.0	0.0	0.0	0.0	0.0	0.0	0.0	0.0	0.0	0.0	0.0	0.0	0.0	0.0	0.0	0.0	0.074688	0.0	0.0	0.0	0.0	0.0	0.08219	0.069218	0.0	0.0	0.0	0.0	0.23973	0.0	0.0	0.0	0.0	0.172068	0.183329	0.0	0.0	0.0	0.0	0.0	0.0	0.0	0.0	0.0	0.0	0.0	0.0	0.0	0.0	0.0	0.0	0.0	0.0	0.0	0.0	0.0	0.0	0.0	0.0	0.0	0.0	0.0	0.0	0.0	0.0	0.0	0.0	0.0	0.14493	0.0	0.0	0.0	0.0	0.0	0.0	0.0	0.0	0.0	0.0	0.175399	0.0	0.0	0.0	0.013832	0.015715	0.0	0.0	0.0	0.0	0.0	0.0	0.0	0.0	0.0	0.0	0.0	0.049368	0.0	0.0	0.0	0.0	0.0	0.0	0.0	0.0	0.0	0.0	0.0	0.0	0.0	0.0	0.0	0.0	0.0	0.0	0.0	0.0	0.0	0.0	0.0	0.0	0.0	0.05666	0.0	0.0	0.0	0.0	0.0	0.0	0.0	0.0	0.0	0.0	0.0	0.0	0.0	0.0	0.0	0.0	0.0	0.0	0.0	0.0	0.0	0.0	0.0	0.0	0.0	0.0	0.0	0.0	0.0	0.0	0.0	0.0	0.0	0.0	0.0	0.0	0.168404	0.0	0.187267	0.0	0.0	0.0	0.0	0.0	0.0	0.0	0.0	0.0	0.0	0.0	0.039186	0.0	0.0	0.0	0.0	0.0	0.0	0.0	0.0	0.0	0.0	0.0	0.0	0.0	0.0	0.0	0.0737	0.0	0.0	0.0	0.0	0.0	0.0	0.0	0.0	0.0	0.0	0.0	0.0	0.0	0.0	0.044293	0.0	0.02636	0.0	0.0	0.0	0.027408	0.077917	0.0	0.0	0.0	0.0	0.02614	0.041835	0.0	0.03583	0.0	0.0	0.0	0.073706	0.0	0.0	0.023477	0.0	0.0	0.023551	0.0	0.0	0.0	0.0	0.0	0.0	0.019331	0.0	0.0	0.0	0.0	0.0	0.203784	0.0	0.0	0.0	0.051154	0.0	0.0	0.0	0.0	0.055938	0.0	0.0	0.0	0.0	0.076996	0.0	0.043361	0.0	0.045653	0.0	0.056033	0.0	0.0	0.057844	0.0	0.0	0.0	0.0	0.0	0.0	0.0	0.0	0.0	0.0	0.0	0.0	0.0	0.0	0.0	0.034509	0.0	0.0	0.0	0.046933	0.0	0.0	0.0	0.043736	0.017818	0.0	0.0	0.0	0.0	0.0	0.0	0.0	0.138569	0.0	0.0	0.086179	0.0	0.0	0.0	0.0	0.0	0.0	0.0	0.0	0.0	0.0	0.0	0.0	0.159015	0.0	0.092465	0.0	0.144315	0.092255	0.0	0.0	0.0	0.0	0.0	0.0	0.0	0.0	0.0	0.0	0.0	0.0	0.0	0.0	0.0	0.0	0.0	0.0	0.0	0.0	0.0	0.058479	0.0	0.0	0.0	0.0	0.0	0.0	0.0	0.0	0.0	0.0	0.0	0.0	0.0	0.0	0.0	0.0	0.0	0.0	0.06502	0.0	0.0	0.0	0.0	0.0	0.0	0.0	0.0	0.0	0.0	0.0	0.0	0.0	0.0	0.0	0.0	0.0	0.0	0.0	0.0	0.0	0.0	0.0	0.0	0.0	0.0	0.0	0.0	0.0	0.0	0.0	0.0	0.0	0.0	0.0	0.0	0.0	0.0	0.0	0.0	0.0	0.0	0.0	0.0	0.0	0.0	0.0	0.0	0.007774	0.0	0.0	0.13567	0.064454	0.0	0.0	0.0	0.0	0.0	0.0	0.0	0.0	0.063976	0.0	0.0	0.0	0.0	0.0	0.0	0.0	0.180716	0.0	0.0	0.0	0.0	0.326312	0.0	0.0	0.286106	0.0	0.0	0.0	0.0	0.146365	0.0	0.196699	0.0	0.0	0.0	0.0	0.0	0.0	0.0	0.0	0.0	0.0	0.0	0.0	0.0	0.0	0.0	0.0	0.0	0.0	0.0	0.0	0.067425	0.046742	0.0	0.0	0.0	0.059397	0.0	0.0	0.059434	0.0	0.0	0.0	0.0	0.0	0.0	0.0	0.0	0.0	0.0	0.0	0.0	0.0	0.0	0.0	0.0	0.0	0.0	0.0	0.0	0.0	0.0	0.0	0.0	0.0	0.0	0.0	0.0	0.0	0.0	0.0	0.0	0.0	0.0	0.0	0.0	0.0	0.0	0.0	0.0	0.0	0.0	0.0	0.0	0.0	0.0	0.0	0.0
40007	ENSMUSG00000067562	Dmrtc1c1	0.0	0.0	0.0	0.0	0.0	0.0	0.0	0.0	0.0	0.0	0.0	0.0	0.0	0.0	0.0	0.0	0.0	0.0	0.0	0.0	0.0	0.0	0.0	0.0	0.0	0.0	0.0	0.0	0.0	0.0	0.0	0.0	0.0	0.0	0.0	0.0	0.0	0.0	0.0	0.0	0.0	0.0	0.0	0.0	0.0	0.0	0.0	0.0	0.0	0.0	0.0	0.0	0.0	0.0	0.0	0.0	0.0	0.0	0.0	0.0	0.0	0.0	0.0	0.0	0.0	0.0	0.0	0.0	0.0	0.0	0.0	0.0	0.0	0.0	0.0	0.0	0.0	0.0	0.0	0.0	0.0	0.0	0.0	0.0	0.0	0.0	0.0	0.0	0.0	0.0	0.0	0.0	0.0	0.0	0.0	0.0	0.0	0.0	0.0	0.0	0.0	0.0	0.0	0.0	0.0	0.0	0.0	0.0	0.0	0.0	0.0	0.0	0.0	0.0	0.0	0.0	0.0	0.0	0.0	0.0	0.0	0.0	0.0	0.0	0.0	0.0	0.0	0.0	0.0	0.0	0.0	0.0	0.0	0.0	0.0	0.0	0.0	0.0	0.0	0.0	0.0	0.0	0.0	0.0	0.0	0.0	0.0	0.0	0.0	0.0	0.0	0.0	0.0	0.0	0.0	0.0	0.0	0.0	0.0	0.0	0.0	0.0	0.0	0.0	0.0	0.0	0.0	0.0	0.0	0.0	0.0	0.0	0.0	0.0	0.0	0.0	0.0	0.0	0.0	0.0	0.0	0.0	0.0	0.0	0.0	0.0	0.0	0.0	0.0	0.0	0.0	0.0	0.0	0.0	0.0	0.0	0.0	0.0	0.0	0.0	0.0	0.0	0.0	0.0	0.0	0.0	0.0	0.0	0.0	0.0	0.0	0.0	0.0	0.0	0.0	0.0	0.0	0.0	0.0	0.0	0.0	0.0	0.0	0.0	0.0	0.0	0.0	0.0	0.0	0.0	0.0	0.0	0.0	0.0	0.0	0.0	0.0	0.0	0.0	0.0	0.0	0.0	0.0	0.0	0.0	0.0	0.0	0.0	0.0	0.0	0.0	0.0	0.0	0.0	0.0	0.0	0.0	0.0	0.0	0.0	0.0	0.0	0.0	0.0	0.0	0.0	0.0	0.0	0.0	0.0	0.0	0.0	0.0	0.0	0.0	0.0	0.0	0.0	0.0	0.0	0.0	0.0	0.0	0.0	0.0	0.0	0.0	0.0	0.0	0.0	0.0	0.0	0.0	0.0	0.0	0.0	0.0	0.0	0.0	0.0	0.0	0.0	0.0	0.0	0.0	0.0	0.0	0.0	0.0	0.0	0.0	0.0	0.0	0.0	0.0	0.0	0.0	0.0	0.0	0.0	0.0	0.0	0.0	0.0	0.0	0.0	0.0	0.0	0.0	0.0	0.0	0.0	0.0	0.0	0.0	0.0	0.0	0.0	0.0	0.0	0.0	0.0	0.0	0.0	0.0	0.0	0.0	0.0	0.0	0.0	0.0	0.0	0.0	0.0	0.0	0.0	0.0	0.0	0.0	0.0	0.0	0.0	0.0	0.0	0.0	0.0	0.0	0.0	0.0	0.0	0.0	0.0	0.0	0.0	0.0	0.0	0.0	0.0	0.0	0.0	0.0	0.0	0.0	0.0	0.0	0.0	0.0	0.0	0.0	0.0	0.0	0.0	0.0	0.0	0.0	0.0	0.0	0.0	0.0	0.0	0.0	0.0	0.0	0.0	0.0	0.0	0.0	0.0	0.0	0.0	0.0	0.0	0.0	0.0	0.0	0.0	0.0	0.0	0.0	0.0	0.0	0.0	0.0	0.0	0.0	0.0	0.0	0.0	0.0	0.0	0.0	0.0	0.0	0.0	0.0	0.0	0.0	0.0	0.0	0.0	0.0	0.0	0.0	0.0	0.0	0.0	0.0	0.0	0.0	0.0	0.072251	0.0	0.0	0.0	0.0	0.0	0.0	0.0	0.0	0.0	0.0	0.0	0.0	0.0	0.0	0.0	0.0	0.0	0.0	0.0	0.0	0.0	0.0	0.0	0.0	0.0	0.0	0.0	0.0	0.0	0.0	0.0	0.0	0.0	0.0	0.0	0.0	0.0	0.0	0.0	0.0	0.0	0.0	0.0	0.0	0.0	0.0	0.0	0.0	0.0	0.0	0.0	0.0	0.0	0.0	0.0	0.0	0.0	0.0	0.0	0.0	0.0	0.0	0.0	0.0	0.0	0.0	0.0	0.0	0.0	0.0	0.0	0.0	0.0	0.0	0.0	0.0	0.0	0.0	0.0	0.0	0.0	0.0	0.0	0.0	0.0	0.0	0.0	0.0	0.0	0.0	0.0	0.0	0.0	0.0	0.0	0.0	0.0	0.0	0.0	0.0	0.0	0.0	0.0	0.0	0.0	0.0	0.0	0.0	0.0	0.0	0.0	0.0	0.0	0.0	0.0	0.0	0.0	0.0	0.0	0.0	0.0	0.0	0.0	0.0	0.0	0.0	0.0	0.0	0.0	0.0	0.0	0.0	0.0	0.0	0.0	0.0	0.0	0.0	0.0	0.0	0.0	0.0	0.0	0.0	0.0	0.0	0.0	0.0	0.0	0.0	0.0	0.0	0.0	0.0	0.0	0.0	0.0	0.0	0.0	0.0	0.0	0.0	0.0	0.0	0.0	0.0	0.0	0.0	0.0	0.0	0.0	0.0	0.0	0.0	0.0	0.0	0.0	0.0	0.0	0.0	0.0	0.0	0.0	0.0	0.0	0.0	0.0	0.0	0.0	0.0	0.0	0.0	0.0	0.0	0.0	0.0	0.0	0.0	0.0	0.0	0.0	0.0	0.0	0.0	0.0	0.0	0.0	0.0	0.0	0.0	0.0	0.0	0.0	0.0	0.0	0.0	0.0	0.0	0.0	0.0	0.0	0.0	0.0	0.0	0.0	0.0	0.0	0.0	0.0	0.0	0.0	0.0	0.0	0.0	0.0	0.0	0.0	0.0	0.0	0.0	0.0	0.0	0.0	0.0	0.0	0.0	0.0	0.0	0.0	0.0	0.0	0.0	0.0	0.0	0.0	0.0	0.0	0.0	0.0	0.0	0.0	0.0	0.0	0.0	0.0	0.0	0.0	0.0	0.0	0.0	0.0	0.0	0.0	0.0	0.0	0.0	0.0	0.0	0.0	0.0	0.0	0.0	0.0	0.0	0.0	0.0	0.0	0.0	0.0	0.0	0.0	0.0	0.0	0.0	0.0	0.0	0.0	0.0	0.0	0.0	0.0	0.0	0.0	0.0	0.0	0.0	0.0	0.0	0.0	0.0	0.0	0.0	0.0	0.0	0.0	0.0	0.0	0.0	0.0	0.0	0.0	0.0	0.0	0.0	0.0	0.0	0.0	0.0	0.0	0.0	0.0	0.0	0.0	0.0	0.0	0.0	0.0	0.0	0.0	0.0	0.0	0.0	0.0	0.0	0.0	0.0	0.0	0.0	0.0	0.0	0.0	0.0	0.0	0.0
40008	ENSMUSG00000083579	Gm15538	0.166979	0.0	0.124934	0.220671	0.365976	0.170666	0.122091	0.0	0.122131	0.0	0.052849	0.450816	0.283931	0.147881	0.138989	0.0	0.215535	0.243268	0.0	0.150781	0.153016	0.262174	0.0	0.0	0.286174	0.0	0.0	0.0	0.160412	0.42847	0.0	0.274833	0.147959	0.126823	0.144979	0.537929	0.286982	0.0	0.0	0.0	0.263639	0.287641	0.138104	0.149432	0.1384	0.0	0.0	0.413268	0.0	0.35496	0.125791	0.0	0.602605	0.0	0.0	0.15076	0.126579	0.0	0.0	0.0	0.144129	0.7581	0.133887	0.0	0.3805	0.56626	0.307924	0.243441	0.28003	0.0	0.160214	0.128984	0.139006	0.152504	0.0	0.292319	0.0	0.415409	0.306821	0.0	0.633593	0.0	0.77968	0.130594	0.295599	0.234764	0.280003	0.121493	0.264838	0.0	0.084452	0.242674	0.076803	0.0	0.076877	0.065402	0.155405	0.075754	0.185851	0.218031	0.236401	0.477599	0.082441	0.0	0.0	0.077895	0.072285	0.0	0.0	0.0	0.142975	0.081695	0.200317	0.0	0.076718	0.083359	0.0	0.193152	0.21873	0.0	0.23683	0.315947	0.265616	0.0	0.134546	0.0	0.430637	0.272518	0.0	0.077758	0.142375	0.071912	0.082381	0.243133	0.0	0.228364	0.352574	0.0	0.0	0.0	0.242466	0.0	0.0	0.210549	0.520148	0.492446	0.0	0.0	0.0	0.0	0.0	0.0	0.0	0.0	0.0	0.214802	0.0	0.0	0.0	0.0	0.316772	0.0	0.0	0.0	0.0	0.0	0.0	0.0	0.333991	0.598413	0.240968	0.390161	0.0	0.185141	0.39363	0.207318	0.217395	0.625445	0.0	0.0	0.0	0.439492	0.426017	0.0	0.0	0.0	0.481886	0.0	0.0	1.36555	2.18858	1.45359	0.724865	0.445309	1.12547	0.0	0.885333	1.3991	0.64007	0.449503	1.52474	1.03866	2.08782	0.984076	1.58759	0.504247	0.0	0.0	0.0	0.0	0.0	0.0	0.0	0.0	0.0	0.0	0.0	0.0	0.0	0.0	0.0	0.0	0.0	0.0	1.10442	0.91597	0.0	0.0	0.0	0.0	0.0	0.0	0.0	0.0	0.0	0.799379	0.0	0.0	0.0	0.0	0.0	0.810603	0.0	0.0	0.0	0.0	0.0	0.0	0.0	0.152853	0.0	0.442623	0.0	0.143613	0.144355	0.0	0.272485	0.0	0.238556	0.0	0.0	0.0	0.0	0.392372	0.48964	0.0	0.0	0.43273	0.490768	0.431904	0.480392	0.0	0.0	0.0	0.0	0.0	0.0	0.0	0.0	0.261036	0.775305	0.0	0.0	0.0	0.0	0.261222	0.0	0.0	0.0	0.0	0.0	0.0	0.554161	0.0	0.0	0.670581	0.312131	0.260468	0.297572	0.0	0.562757	0.0	0.0	0.0	0.0	0.275778	0.284688	0.49739	0.256467	0.0	1.2719	0.0	0.0	0.0	0.0	0.0	0.0	0.0	1.04326	0.986449	1.05811	0.0	0.0	0.0	0.0	0.0	0.0	0.966816	0.0	0.0	0.0	0.0	0.644321	0.722236	0.0	0.0	0.0	0.0	0.0	0.0	0.0	0.0	0.0	0.0	0.843239	0.0	0.0	0.0	0.0	0.0	0.0	0.0	0.942989	0.0	0.794743	0.0	1.96645	0.0	0.0	0.0	0.0	0.939024	0.0	0.174253	0.126196	0.0	0.053821	0.118483	0.103975	0.145388	0.0	0.137467	0.022071	0.191542	0.043231	0.0	0.195302	0.0	0.0	0.21986	0.0	0.0	0.0	0.175972	0.50279	0.299902	0.393734	0.274682	0.0	0.228809	0.182791	0.0	0.0	0.0	0.1534	0.405638	0.0	0.0	0.428461	0.0	0.211236	0.478766	0.233221	0.0	0.0	0.0	0.0	0.177557	0.0	0.202993	0.363059	0.0	0.0	0.79336	0.0	0.0	0.286277	0.523624	0.301884	0.0	0.0	0.503066	0.0	0.0	0.0	0.0	0.0	0.0	0.0	0.0	0.0	0.0	0.0	0.0	0.0	0.0	0.0	0.0	0.520217	0.0	0.0	0.0	0.0	0.0	0.0	0.0	0.0	0.0	0.0	0.0	0.0	0.0	2.89068	0.0	0.0	0.078711	0.06788	0.073159	0.0	0.207451	0.06735	0.5033	0.0	0.215376	0.127145	0.071201	0.069675	0.0	0.0	0.182775	0.160888	0.0	0.139113	0.0	0.0	0.189393	0.0	0.0	0.0	0.0	0.080144	0.0	0.07748	0.0	0.128715	0.079328	0.0	0.113593	0.058446	0.0	0.074158	0.077423	0.189153	0.155179	0.0	0.154229	0.0	0.122218	0.057385	0.0	0.360861	0.150293	0.110387	0.133738	0.074664	0.119446	0.245423	0.103087	0.150976	0.065846	0.101039	0.075371	0.092626	0.065256	0.169847	0.07566	0.0	0.166077	0.118701	0.0	0.0	0.0	0.0	0.800646	0.191258	0.224088	0.0	0.0	0.0	0.0	0.0	0.0	0.407114	0.126028	0.734842	1.171	0.0	0.20604	0.094641	0.122789	0.0	0.117251	0.0	0.156519	0.855695	0.106577	0.408789	0.631212	0.32089	0.114673	0.0	1.08864	0.165484	0.0	0.0	0.0	0.0	0.0	0.0	0.0	0.23268	0.133329	0.0	0.0	0.0	0.0	0.0	0.0	0.0	0.0	0.0	0.0	0.428797	0.178184	0.865829	0.0	0.0	0.478104	0.245544	0.0	0.0	0.0	0.480245	0.0	0.0	0.0	0.0	0.0	0.0	0.0	0.0	0.170775	0.0	0.253673	0.0	0.218696	0.0	0.0	0.0	0.0	0.167484	0.0	0.0	0.0	0.0	0.279879	0.0	0.444851	0.0	0.0	0.0	0.422227	0.0	0.399913	0.405244	0.0	0.260233	0.0	0.0	0.0	0.911801	0.0	0.719935	0.502454	0.237233	0.0	0.459252	0.255073	0.220229	0.0	0.310585	0.0	0.152268	0.0	0.0	0.095849	0.0	0.0	0.229685	0.0	0.0	0.211096	0.0	0.226164	0.384845	0.0	0.0	0.0	0.232664	0.23459	0.0	0.200142	0.0	0.0	0.0	0.195134	0.0	0.195855	0.0	0.505425	0.269202	0.426496	0.717023	0.0	0.461834	0.549943	0.0	0.0	0.0	0.0	0.54568	0.0	0.0	0.0	0.0	0.0	0.411962	0.0	0.0	0.0	0.358918	0.377582	0.713082	0.701963	0.0	0.0	0.128727	0.033191	0.050761	0.0	0.049008	0.094808	0.30008	0.31011	0.0	0.0	0.0	1.18354	0.0	0.0	0.455307	0.568419	0.0	0.27947	0.0	0.819861	0.0	0.282602	0.0	0.0	0.0	0.0	0.0	0.0	0.0	0.0	0.0	0.0	0.0	0.0	0.0	0.0	0.0	0.0	0.0	0.0	0.0	1.56735	0.0	0.0	0.0	0.0	0.0	0.0	0.772005	0.406918	0.0	0.0	0.0	0.0	0.138856	0.469847	0.0	0.14576	0.0	0.212323	0.136795	0.0	0.0	0.0	0.29609	0.0	0.0	0.66193	0.182018	0.127634	0.0	0.944796	0.0	0.0	0.0	0.0	0.0	0.0	0.814225	0.0	0.498813	0.511244	0.0	0.0	0.0	0.469709	0.0	0.0	0.0	0.168776	0.964605	0.0	0.259007	0.199688	0.0	0.0	0.0	0.0	0.0	1.00758	0.0	0.0	0.0	0.0	0.0	0.0	0.0	0.0	0.0	0.989715	0.0	0.0	0.0	0.0	0.0	0.0	0.0	0.819874	0.0
40009	ENSMUSG00000080785	Gm11591	0.0	0.0	0.0	0.0	0.0	0.0	0.0	0.0	0.0	0.0	0.0	0.0	0.0	0.0	0.0	0.0	0.0	0.0	0.0	0.0	0.0	0.0	0.0	0.0	0.0	0.0	0.0	0.0	0.0	0.0	0.0	0.0	0.0	0.0	0.0	0.0	0.0	0.0	0.0	0.0	0.0	0.0	0.0	0.0	0.0	0.0	0.0	0.0	0.0	0.0	0.0	0.0	0.0	0.0	0.0	0.0	0.0	0.0	0.0	0.0	0.0	0.0	0.0	0.0	0.0	0.0	0.0	0.0	0.0	0.0	0.0	0.0	0.0	0.0	0.0	0.0	0.0	0.0	0.0	0.0	0.0	0.0	0.0	0.0	0.0	0.0	0.0	0.0	0.0	0.0	0.0	0.0	0.0	0.0	0.0	0.0	0.0	0.0	0.0	0.0	0.0	0.0	0.0	0.0	0.0	0.0	0.0	0.0	0.0	0.0	0.0	0.0	0.0	0.0	0.0	0.0	0.0	0.0	0.0	0.0	0.0	0.0	0.0	0.0	0.0	0.0	0.0	0.0	0.0	0.0	0.0	0.0	0.0	0.0	0.0	0.0	0.0	0.0	0.0	0.0	0.0	0.0	0.0	0.0	0.0	0.0	0.0	0.0	0.0	0.0	0.0	0.0	0.0	0.0	0.0	0.0	0.0	0.0	0.0	0.0	0.0	0.0	0.0	0.0	0.0	0.0	0.0	0.0	0.0	0.0	0.0	0.0	0.0	0.0	0.0	0.0	0.0	0.0	0.0	0.0	0.0	0.0	0.0	0.0	0.0	0.0	0.0	0.0	0.0	0.0	0.0	0.0	0.0	0.0	0.0	0.0	0.0	0.0	0.0	0.0	0.0	0.0	0.0	0.0	0.0	0.0	0.0	0.0	0.0	0.0	0.0	0.0	0.0	0.0	0.0	0.0	0.0	0.0	0.0	0.0	0.0	0.0	0.0	0.0	0.0	0.0	0.0	0.0	0.0	0.0	0.0	0.0	0.0	0.0	0.0	0.0	0.0	0.0	0.0	0.0	0.0	0.0	0.0	0.0	0.0	0.0	0.0	0.0	0.0	0.0	0.0	0.0	0.0	0.0	0.0	0.0	0.0	0.0	0.0	0.0	0.0	0.0	0.0	0.0	0.0	0.0	0.0	0.0	0.0	0.0	0.0	0.0	0.0	0.0	0.0	0.0	0.0	0.0	0.0	0.0	0.0	0.0	0.0	0.0	0.0	0.0	0.0	0.0	0.0	0.0	0.0	0.0	0.0	0.0	0.0	0.0	0.0	0.0	0.0	0.0	0.0	0.0	0.0	0.0	0.0	0.0	0.0	0.0	0.0	0.0	0.0	0.0	0.0	0.0	0.0	0.0	0.0	0.0	0.0	0.0	0.0	0.0	0.0	0.0	0.0	0.0	0.0	0.0	0.0	0.0	0.0	0.0	0.0	0.0	0.0	0.0	0.0	0.0	0.0	0.0	0.0	0.0	0.0	0.0	0.0	0.0	0.0	0.0	0.0	0.0	0.0	0.0	0.0	0.0	0.0	0.0	0.0	0.0	0.0	0.0	0.0	0.0	0.0	0.0	0.0	0.0	0.0	0.0	0.0	0.0	0.0	0.0	0.0	0.0	0.0	0.0	0.0	0.0	0.0	0.0	0.0	0.0	0.0	0.0	0.0	0.0	0.0	0.0	0.0	0.0	0.0	0.0	0.0	0.0	0.0	0.0	0.0	0.0	0.0	0.0	0.0	0.0	0.0	0.0	0.0	0.0	0.0	0.0	0.0	0.0	0.0	0.0	0.0	0.0	0.0	0.0	0.0	0.0	0.0	0.0	0.0	0.0	0.0	0.0	0.0	0.0	0.0	0.0	0.0	0.0	0.0	0.0	0.0	0.0	0.0	0.0	0.0	0.0	0.0	0.0	0.0	0.0	0.0	0.0	0.0	0.0	0.0	0.0	0.0	0.0	0.0	0.0	0.0	0.0	0.0	0.0	0.0	0.0	0.0	0.0	0.0	0.0	0.0	0.0	0.0	0.0	0.0	0.0	0.0	0.0	0.0	0.0	0.0	0.0	0.0	0.0	0.0	0.0	0.0	0.0	0.0	0.0	0.0	0.0	0.0	0.0	0.0	0.0	0.0	0.0	0.0	0.0	0.0	0.0	0.0	0.0	0.0	0.0	0.0	0.0	0.0	0.0	0.0	0.0	0.0	0.0	0.0	0.0	0.0	0.0	0.0	0.0	0.0	0.0	0.0	0.0	0.0	0.0	0.0	0.0	0.0	0.0	0.0	0.0	0.0	0.0	0.0	0.0	0.0	0.0	0.0	0.0	0.0	0.0	0.0	0.0	0.0	0.0	0.0	0.0	0.0	0.0	0.0	0.0	0.0	0.0	0.0	0.0	0.0	0.0	0.0	0.0	0.0	0.0	0.0	0.0	0.0	0.0	0.0	0.0	0.0	0.0	0.0	0.0	0.0	0.0	0.0	0.0	0.0	0.0	0.0	0.0	0.0	0.0	0.0	0.0	0.0	0.0	0.0	0.0	0.0	0.0	0.0	0.0	0.0	0.0	0.0	0.0	0.0	0.0	0.0	0.0	0.0	0.0	0.0	0.0	0.0	0.0	0.0	0.0	0.0	0.0	0.0	0.0	0.0	0.0	0.0	0.0	0.0	0.0	0.0	0.0	0.0	0.0	0.0	0.0	0.0	0.0	0.0	0.0	0.0	0.0	0.0	0.0	0.0	0.0	0.0	0.0	0.0	0.0	0.0	0.0	0.0	0.0	0.0	0.0	0.0	0.0	0.0	0.0	0.0	0.0	0.0	0.0	0.0	0.0	0.0	0.0	0.0	0.0	0.0	0.0	0.0	0.0	0.0	0.0	0.0	0.0	0.0	0.0	0.0	0.0	0.0	0.0	0.0	0.0	0.0	0.0	0.0	0.0	0.0	0.0	0.0	0.0	0.0	0.0	0.0	0.0	0.0	0.0	0.0	0.0	0.0	0.0	0.0	0.0	0.0	0.009626	0.0	0.0	0.0	0.0	0.0	0.0	0.0	0.0	0.0	0.0	0.0	0.0	0.0	0.0	0.0	0.0	0.0	0.0	0.0	0.0	0.0	0.0	0.0	0.0	0.0	0.0	0.0	0.0	0.0	0.0	0.0	0.0	0.0	0.0	0.0	0.0	0.0	0.0	0.0	0.0	0.0	0.0	0.0	0.0	0.0	0.0	0.0	0.0	0.0	0.0	0.0	0.0	0.0	0.0	0.0	0.0	0.0	0.0	0.0	0.0	0.0	0.0	0.0	0.0	0.0	0.0	0.0	0.0	0.0	0.0	0.0	0.0	0.0	0.0	0.0	0.0	0.0	0.0	0.0	0.0	0.0	0.0	0.0	0.0	0.0	0.0	0.0	0.0	0.0	0.0	0.0	0.0	0.0	0.0	0.0	0.0	0.0	0.0	0.0	0.0	0.0	0.0	0.0	0.0	0.0	0.0	0.0	0.0	0.0	0.0	0.0	0.0	0.0	0.0	0.0	0.0	0.0
40010	ENSMUSG00000022801	Lrch3	2.65901	1.9377	2.77112	2.87291	2.68702	2.1932	2.63947	2.90611	3.1165	2.17091	2.64387	2.40728	2.74774	3.08549	2.63015	2.6406	2.61265	2.38573	2.80589	2.33351	2.54388	2.26148	3.11185	3.04839	2.63467	2.57209	2.97971	2.85502	2.58324	3.03591	2.98405	2.51632	2.41539	2.97455	2.32541	2.80064	2.80891	2.83859	2.30064	1.14689	2.62762	3.06343	3.06434	2.45038	2.90132	2.30578	2.46083	2.34564	2.69503	3.17009	2.53288	2.28664	2.41276	2.88808	2.68602	2.67216	2.2768	0.882416	2.36309	2.39824	2.83668	2.62357	2.29248	2.93836	2.25731	2.79931	2.59487	2.64729	2.5822	3.3973	2.80726	2.79676	2.71484	2.58157	2.68205	3.52417	2.82254	2.71463	2.65646	2.34925	2.99368	2.44479	2.26583	3.06288	2.50171	2.9483	3.31356	2.75768	2.64517	3.41191	3.4477	2.93841	2.8734	2.84636	3.22112	3.2294	2.60817	3.55189	2.27338	2.76397	4.4782	2.8199	3.51429	2.95224	3.05566	2.80678	2.13903	2.96375	2.43232	2.39211	2.22549	3.33541	2.18724	3.04935	3.07569	3.03498	3.1617	2.04294	3.63382	2.22015	2.90084	2.78149	2.72695	3.67726	2.03028	3.13407	4.03568	2.31891	3.16434	3.55895	2.38914	2.70564	2.78989	2.92696	2.68016	3.29039	2.99682	2.8368	1.93267	1.0244	2.61455	3.19047	2.18043	2.67604	2.34563	2.52035	3.35828	3.18984	2.50019	3.96256	2.32785	2.44134	2.6027	2.13506	3.63333	2.27577	3.08894	3.25742	2.02896	3.78634	2.85271	3.59673	1.45807	3.07225	3.13737	2.48566	2.75265	3.09491	4.31609	3.05125	2.83529	3.63037	4.03444	2.65977	4.64251	4.42718	4.28868	3.18395	3.46122	3.80664	3.90482	3.91775	1.71847	1.70327	2.42451	2.20513	1.8536	1.87766	2.20551	1.82702	1.81073	2.77299	1.91594	1.68054	1.63115	1.53572	2.07688	1.86855	2.91113	1.28091	2.35141	2.04154	3.42427	1.83435	2.16662	2.37353	0.147867	0.229753	0.211393	0.391446	0.161033	0.129193	0.158459	0.104074	0.453092	0.094647	0.199052	0.294113	0.228414	0.213878	1.35504	0.304892	0.257305	0.363386	1.58072	1.74614	1.03288	1.16914	2.80452	1.60379	1.91105	2.05963	2.71838	2.08314	1.52715	2.17645	1.74553	2.00463	1.85003	1.6476	2.21309	2.1363	2.21291	2.0977	2.78498	2.71852	2.7585	1.83622	3.31167	2.46914	4.43483	3.02223	2.83678	2.48243	2.95683	3.22977	2.53011	4.18159	2.3727	2.74466	3.42053	3.25928	2.33136	3.5163	2.69085	3.45538	2.58317	3.14589	2.18696	2.91317	3.97597	2.15898	4.31733	3.62535	2.53873	2.15698	2.41619	3.87063	2.77692	3.46059	2.79784	1.94012	2.98571	3.35986	1.82379	1.68336	1.61158	2.06488	3.0685	2.82942	1.67107	2.42483	3.25492	2.30736	2.16681	2.15948	2.33629	1.55708	1.57974	3.1577	1.95423	2.18958	4.20493	2.84759	3.60837	3.73667	2.74225	1.58287	2.61652	1.94819	1.71062	1.16853	1.7623	1.57492	1.64124	2.0688	1.56792	1.69205	2.57723	1.44115	1.85771	3.53192	1.78131	2.05604	3.07877	2.47073	2.68904	2.97326	2.52632	3.21405	2.42808	3.05005	1.75452	1.80281	2.18402	2.13674	2.711	2.76136	2.34896	2.79109	2.43795	3.48132	2.22288	2.83667	1.738	1.55968	2.3708	2.69524	1.24955	1.71864	1.22875	1.49527	1.4036	1.57788	1.73942	1.60519	1.43996	1.93318	1.50755	1.91504	1.55899	1.68969	1.16685	2.5094	2.81232	2.29858	2.25656	1.94933	3.30164	2.7193	2.34408	2.32878	1.99984	2.75554	2.04252	3.0563	2.5667	1.87561	2.47229	2.03719	3.09568	2.43366	2.92155	2.82885	2.39326	4.40501	3.16056	2.60738	3.32182	2.69315	2.34867	2.94266	1.94778	2.68728	2.18357	2.68877	3.27068	2.3177	3.41669	1.9301	2.08544	3.44092	2.25924	3.33234	2.74805	2.23887	2.2729	2.64081	2.30546	1.9655	2.3529	2.45322	2.49856	2.72461	2.22993	2.20192	2.61478	2.6738	2.99974	2.55635	2.44995	2.23825	2.27369	0.328152	0.254734	0.286122	0.299996	0.423598	0.41427	0.333396	0.164455	0.223037	0.158933	0.308711	0.21306	0.208648	0.291183	0.53951	0.242525	0.164324	0.313981	0.33787	0.269205	0.241331	0.217942	0.213237	0.176751	3.68112	3.72024	4.20755	3.10952	3.58689	4.93626	2.53382	3.49168	4.05674	4.11256	5.03039	4.99115	4.88487	4.63594	4.12633	4.88215	4.04251	4.00158	3.80728	3.9589	3.15441	2.71107	2.3931	3.35435	2.95471	2.50905	3.19838	2.71348	3.83668	3.81618	2.9912	2.58648	3.25715	2.27868	2.72419	2.87582	2.397	3.33927	3.97231	3.25787	4.4975	2.25203	3.22051	2.99205	3.38823	3.44958	2.84424	3.24463	3.14675	3.09691	2.3452	2.06093	3.47998	3.06121	3.44511	3.72548	2.68456	2.83864	2.55253	3.73706	3.27873	2.51269	3.11844	3.72257	2.86009	2.55435	2.54698	3.00779	3.80914	2.77218	2.83707	3.37089	2.38122	3.07488	2.49708	2.36425	3.82122	2.70686	3.34946	3.46267	2.91934	1.50745	3.45433	4.03475	2.02556	5.05264	4.44536	4.98215	7.64573	3.66965	5.66207	3.12424	4.76708	3.63237	4.11085	3.87503	3.62182	4.5865	3.76972	3.84159	5.84473	4.91109	2.97214	2.47947	4.6207	4.94771	3.60097	3.71958	2.74837	5.08117	4.01468	2.37794	3.33735	3.50503	2.83536	2.88177	4.35613	4.34048	2.90737	3.4034	3.84694	3.8077	2.46439	2.86874	4.14495	2.74625	1.72766	5.69831	3.06357	3.34312	2.99396	3.05473	1.89666	2.99731	3.51606	2.77671	3.21692	2.94846	3.16304	1.94973	3.06368	2.54975	2.61547	3.05393	2.82414	2.67771	3.58085	2.63816	2.00726	2.94045	3.55946	3.21322	2.67869	4.13521	2.90271	2.9419	0.848047	1.42359	0.938161	1.70189	1.40171	1.36278	1.42614	2.48758	2.55153	1.71782	1.51704	2.47434	1.4689	1.59969	1.89849	2.47674	1.6038	2.14302	1.84747	1.84092	1.82971	2.14686	1.3546	1.75441	3.00835	4.07795	3.30786	3.71637	3.64997	3.32091	4.74353	3.7231	3.72894	2.76612	3.30348	2.25741	4.19715	3.79258	3.94643	4.6201	3.5073	4.13104	4.81291	3.70245	3.84941	3.85449	6.00656	0.0	3.3879	3.77394	3.63083	4.58401	4.64714	3.92309	4.82678	3.84203	4.38363	3.36458	4.48243	3.5457	0.334819	0.538545	0.578377	2.0522	0.869774	0.533626	2.1912	1.11584	0.511595	1.61744	1.2306	0.597753	0.372841	0.838672	0.835256	0.376479	0.916636	1.19119	0.759537	0.937531	0.855422	1.45836	0.861112	1.31694	0.850648	1.07639	0.688399	0.801248	0.58095	2.31402	2.67509	1.69461	2.94746	2.30646	2.74703	1.88357	1.31304	1.42552	3.70463	2.71179	2.73586	2.5844	1.94381	2.1805	1.96412	2.8754	2.16837	0.321824	0.143134	0.254312	0.087013	0.259705	0.099094	0.301849	0.468278	0.353497	0.30434	0.084141	0.292112	0.3115	0.399974	0.167419	0.21726	0.051103	0.250976	1.85401	1.3785	0.916172	2.05524	1.66071	1.39602	1.87348	1.67387	0.796988	1.02191	1.0197	0.227721	2.25743	2.52588	2.29269	2.5521	2.04938	2.65414	2.52717	2.37053	2.65479	2.39279	2.5656	3.21486	3.45216	2.6873	2.34189	2.59473	2.80185	2.59947	2.60717	2.52888	4.0992	2.93099	2.28754	3.07008	3.54726	2.83972	2.49475	2.21771	2.3294	2.7157	2.92096	2.80056	2.92765	1.93174	2.92853	1.64312	3.34654	1.82463	2.88597	2.88365	1.92565	0.987702	0.746289	1.03999	0.974662	1.40751	0.461326	1.11657	0.418649	1.793	2.3008	0.538557	0.627568	3.34328	0.823067	1.08089	1.26025	2.31264	0.94694	0.792912	2.42328	1.46649	1.77253	1.5152	0.825103
40011	ENSMUSG00000090078	Gm16147	0.0	0.0	0.0	0.0	0.0	0.0	0.0	0.0	0.0	0.0	0.0	0.0	0.333696	0.0	0.0	0.0	0.0	0.141996	0.167467	0.0	0.367748	0.0	0.145532	0.14997	0.0	0.0	0.0	0.16932	0.0	0.331665	0.161097	0.0	0.169426	0.0	0.0	0.0	0.554779	0.0	0.0	0.0	0.156598	0.326948	0.16814	0.343467	0.155271	0.0	0.294102	0.183633	0.842764	0.0	0.152425	0.606986	0.0	0.0	0.136136	0.0	0.291486	0.0	0.0	0.169439	0.0	0.0	0.163737	0.280249	0.17274	0.0	0.0	0.0	0.0	0.147139	0.0	0.0	0.0	0.0	0.168855	0.342545	0.169884	0.0	0.0	0.0	0.116482	0.169375	0.0	0.159399	0.0	0.1531	0.0	0.0	0.155634	0.0	0.0	0.0	0.0	0.0	0.0	0.0	0.0	0.0	0.0	0.0	0.0	0.0	0.0	0.0	0.0	0.0	0.0	0.0	0.0	0.0	0.0	0.0	0.0	0.0	0.0	0.0	0.0	0.0	0.0	0.0	0.0	0.0	0.0	0.0	0.0	0.0	0.0	0.0	0.0	0.0	0.0	0.0	0.097839	0.0	0.0	0.0	0.0	0.0	0.0	0.0	0.0	0.0	0.0	0.0	0.0	0.0	0.0	0.0	0.0	0.0	0.0	0.0	0.0	0.0	0.0	0.0	0.0	0.0	0.0	0.0	0.0	0.0	0.0	0.0	0.0	0.0	0.0	0.0	0.0	0.0	0.0	0.0	0.0	0.0	0.0	0.0	0.0	0.0	0.0	0.0	0.0	0.0	0.0	0.0	0.0	0.0	0.0	0.0	0.179778	0.0	0.0	1.27569	0.0	0.45608	0.0	0.0	0.0	0.0	0.0	0.0	0.0	0.0	0.0	0.0	0.0	0.0	0.0	0.0	0.0	0.0	0.0	0.0	0.0	0.0	0.0	0.0	0.0	0.0	0.0	0.0	0.0	0.0	0.0	0.0	0.0	0.0	0.0	0.0	0.0	0.0	0.0	0.0	0.0	0.0	0.0	0.0	0.0	0.0	0.0	0.0	0.0	0.0	0.0	0.0	0.0	0.0	0.0	0.0	0.0	0.0	0.0	0.0	0.0	0.0	0.0	0.0	0.0	0.0	0.0	0.0	0.0	0.0	0.0	0.0	0.0	0.0	0.0	0.0	0.0	0.0	0.0	0.0	0.0	0.0	0.0	0.0	0.0	0.0	0.0	0.0	0.0	0.0	0.0	0.0	0.0	0.0	0.0	0.0	0.0	0.0	0.0	0.0	0.0	0.0	0.0	0.0	0.0	0.0	0.0	0.0	0.0	0.033074	0.0	0.0	0.0	0.0	0.0	0.0	0.0	0.0	0.0	0.0	0.0	0.0	0.0	0.0	0.0	0.490958	0.534352	0.0	0.0	0.0	0.0	0.0	0.0	0.0	0.0	0.0	0.0	0.0	0.0	0.0	0.0	0.0	0.0	0.0	0.0	0.0	0.0	0.0	0.0	0.0	0.0	0.0	0.0	0.500515	0.578576	0.0	0.0	0.50059	0.399197	0.0	0.0	0.0	0.0	0.0	0.502645	0.489689	0.0	0.0	0.0	0.0	0.430201	0.457865	0.359176	0.132368	0.331458	0.211523	0.843351	0.512615	0.355906	0.258305	0.18285	0.383443	0.164023	0.0	0.0	0.0	0.0	0.0	0.0	0.0	0.0	0.0	0.0	0.0	0.0	0.0	0.0	0.0	0.0	0.0	0.0	0.0	0.0	0.0	0.0	0.0	0.0	0.0	0.0	0.0	0.0	0.0	0.0	0.0	0.0	0.0	0.0	0.0	0.0	0.0	0.0	0.0	0.0	0.0	0.0	0.0	0.0	0.0	0.0	0.0	0.0	0.0	0.0	0.0	0.0	0.0	0.0	0.0	0.0	0.0	0.0	0.0	0.0	0.0	0.0	0.0	0.0	0.0	0.0	0.0	0.0	0.0	0.0	0.0	0.0	0.0	0.0	0.660601	0.0	0.0	0.0	0.0	0.0	0.0	0.0	0.0	0.0	0.0	0.0	0.0	0.0	0.0	0.0	0.0	0.0	0.0	0.0	0.0	0.0	0.0	0.0	0.0	0.0	0.0	0.0	0.0	0.0	0.0	0.0	0.0	0.0	0.0	0.0	0.0	0.0	0.0	0.0	0.0	0.0	0.123042	0.087169	0.0	0.0	0.0	0.0	0.0	0.0	0.0	0.0	0.0	0.0	0.0	0.0	0.0	0.0	0.0	0.0	0.0	0.0	0.078413	0.0	0.0	0.0	0.0	0.0	0.064118	0.0	0.0	0.0	0.0	0.0	0.0	0.0	0.0	0.0	0.0	0.0	0.0	0.0	0.0	0.0	0.0	0.0	0.0	0.0	0.0	0.0	0.0	0.177879	0.0	0.0	0.0	0.0	0.0	0.0	0.0	0.0	0.0	0.0	0.0	0.0	0.0	0.0	0.0	0.0	0.0	0.0	0.0	0.0	0.0	0.0	0.0	0.0	0.108872	0.0	0.0	0.0	0.0	0.0	0.169698	0.0	0.0	0.0	0.0	0.0	0.0	0.0	0.0	0.0	0.0	0.0	0.0	0.0	0.0	0.0	0.0	0.0	0.0	0.0	0.0	0.0	0.0	0.0	0.0	0.0	0.0	0.0	0.0	0.0	0.0	0.0	0.0	0.0	0.0	0.0	0.0	0.0	0.0	0.0	0.0	0.0	0.0	0.0	0.0	0.0	0.0	0.0	0.0	0.0	0.0	0.0	0.0	0.0	0.0	0.0	0.0	0.0	0.0	0.073527	0.0	0.0	0.043228	0.0	0.0	0.0	0.0	0.0	0.0	0.0	0.0	0.0	0.0	0.0	0.17693	0.0	0.0	0.0	0.405945	0.0	0.0	0.0	0.0	0.0	0.187558	0.0	0.0	0.0	0.0	0.0	0.208553	0.153049	0.0	0.0	0.0	0.0	0.0	0.0	0.0	0.0	0.0	0.0	0.0	0.0	0.161502	0.0	0.526639	0.0	0.0	0.0	0.0	0.0	0.0	0.198296	0.231611	0.611575	0.255962	0.184099	0.033199	0.258853	0.028911	0.0	0.0	0.0	0.0	0.0	0.0	0.0	0.0	0.0	0.0	0.0	0.0	0.0	0.0	0.0	0.0	0.0	0.0	0.0	0.0	0.0	0.0	0.0	0.0	0.0	0.0	0.0	0.0	0.0	0.0	0.0	0.0	0.0	0.0	0.0	0.0	0.0	0.0	0.0	0.0	0.0	0.0	0.0	0.0	0.0	0.0	0.0	0.0	0.0	0.0	0.0	0.0	0.0	0.0	0.0	0.0	0.0	0.0	0.156161	0.0	0.0	0.0	0.0	0.0	0.0	0.0	0.0	0.0	0.0	0.0	0.0	0.0	0.0	0.0	0.0	0.0	0.0	0.0	0.0	0.0	0.0	0.0	0.0	0.0	0.0	0.0	0.0	0.0	0.0	0.0	0.0	0.0	0.0	0.0	0.213826	0.0	0.0	0.0	0.0	0.0	0.0	0.0	0.0	0.0	0.0	0.0	0.0	0.0	0.0	0.0	0.0	0.0	0.0
40012	ENSMUSG00000081186	Gm12578	0.0	0.0	0.0	0.0	0.0	0.0	0.0	0.0	0.0	0.0	0.0	0.0	0.0	0.0	0.0	0.0	0.0	0.0	0.0	0.0	0.0	0.0	0.0	0.0	0.0	0.0	0.0	0.0	0.0	0.0	0.0	0.0	0.0	0.0	0.0	0.0	0.0	0.0	0.0	0.0	0.0	0.0	0.0	0.0	0.0	0.0	0.0	0.0	0.0	0.0	0.0	0.0	0.0	0.0	0.0	0.0	0.0	0.0	0.0	0.0	0.0	0.0	0.0	0.0	0.0	0.0	0.0	0.0	0.0	0.0	0.0	0.0	0.0	0.0	0.0	0.0	0.0	0.0	0.0	0.0	0.0	0.0	0.0	0.0	0.0	0.0	0.0	0.0	0.0	0.0	0.0	0.0	0.0	0.0	0.0	0.0	0.0	0.0	0.0	0.0	0.0	0.0	0.0	0.0	0.0	0.0	0.0	0.0	0.0	0.0	0.0	0.0	0.0	0.0	0.0	0.0	0.0	0.0	0.0	0.0	0.0	0.0	0.0	0.0	0.0	0.0	0.0	0.0	0.0	0.0	0.0	0.0	0.0	0.0	0.0	0.0	0.0	0.0	0.0	0.0	0.0	0.0	0.0	0.0	0.0	0.0	0.0	0.0	0.0	0.0	0.0	0.0	0.0	0.0	0.0	0.0	0.0	0.0	0.0	0.0	0.0	0.0	0.0	0.0	0.0	0.0	0.0	0.0	0.0	0.0	0.0	0.0	0.0	0.0	0.0	0.0	0.0	0.0	0.0	0.0	0.0	0.0	0.0	0.0	0.0	0.0	0.0	0.0	0.0	0.0	0.0	0.0	0.0	0.0	0.0	0.0	0.0	0.0	0.0	0.0	0.0	0.0	0.0	0.0	0.0	0.0	0.0	0.0	0.0	0.0	0.0	0.0	0.0	0.0	0.0	0.0	0.0	0.0	0.0	0.0	0.0	0.0	0.0	0.0	0.0	0.0	0.0	0.0	0.0	0.0	0.0	0.0	0.0	0.0	0.0	0.0	0.0	0.0	0.0	0.0	0.0	0.0	0.0	0.0	0.0	0.0	0.0	0.0	0.0	0.0	0.0	0.0	0.0	0.0	0.0	0.0	0.0	0.0	0.0	0.0	0.0	0.0	0.0	0.0	0.0	0.0	0.0	0.0	0.0	0.0	0.0	0.0	0.0	0.0	0.0	0.0	0.0	0.0	0.0	0.0	0.0	0.0	0.0	0.0	0.0	0.0	0.0	0.0	0.0	0.0	0.0	0.0	0.0	0.0	0.0	0.0	0.0	0.0	0.0	0.0	0.0	0.0	0.0	0.0	0.0	0.0	0.0	0.0	0.0	0.0	0.0	0.0	0.0	0.0	0.0	0.0	0.0	0.0	0.0	0.0	0.0	0.0	0.0	0.0	0.0	0.0	0.0	0.0	0.0	0.0	0.0	0.0	0.0	0.0	0.0	0.0	0.0	0.0	0.0	0.0	0.0	0.0	0.0	0.0	0.0	0.0	0.0	0.0	0.0	0.0	0.0	0.0	0.0	0.0	0.0	0.0	0.0	0.0	0.0	0.0	0.0	0.0	0.0	0.0	0.0	0.0	0.0	0.0	0.0	0.0	0.0	0.0	0.0	0.0	0.0	0.0	0.0	0.0	0.0	0.0	0.0	0.0	0.0	0.0	0.0	0.0	0.0	0.0	0.0	0.0	0.0	0.0	0.0	0.0	0.0	0.0	0.0	0.0	0.0	0.0	0.0	0.0	0.0	0.0	0.0	0.0	0.0	0.0	0.0	0.0	0.0	0.0	0.0	0.0	0.0	0.0	0.0	0.0	0.0	0.0	0.0	0.0	0.0	0.0	0.0	0.0	0.0	0.0	0.0	0.0	0.0	0.0	0.0	0.0	0.0	0.0	0.0	0.0	0.0	0.0	0.0	0.0	0.0	0.0	0.0	0.0	0.0	0.0	0.0	0.0	0.0	0.0	0.0	0.0	0.0	0.0	0.0	0.0	0.0	0.0	0.0	0.0	0.0	0.0	0.0	0.0	0.0	0.0	0.0	0.0	0.0	0.0	0.0	0.0	0.0	0.0	0.0	0.0	0.0	0.0	0.0	0.0	0.0	0.0	0.0	0.0	0.0	0.0	0.0	0.0	0.0	0.0	0.0	0.0	0.0	0.0	0.0	0.0	0.0	0.0	0.0	0.0	0.0	0.0	0.0	0.0	0.0	0.0	0.0	0.0	0.0	0.0	0.0	0.0	0.0	0.0	0.0	0.0	0.0	0.0	0.0	0.0	0.0	0.0	0.0	0.0	0.0	0.0	0.0	0.0	0.0	0.0	0.0	0.0	0.0	0.0	0.0	0.0	0.0	0.0	0.0	0.0	0.0	0.0	0.0	0.0	0.0	0.0	0.0	0.0	0.0	0.0	0.0	0.0	0.0	0.0	0.0	0.0	0.0	0.0	0.0	0.0	0.0	0.0	0.0	0.0	0.0	0.0	0.0	0.0	0.0	0.0	0.0	0.0	0.0	0.0	0.0	0.0	0.0	0.0	0.0	0.0	0.0	0.0	0.0	0.0	0.0	0.0	0.0	0.0	0.0	0.0	0.0	0.0	0.0	0.0	0.0	0.0	0.0	0.0	0.0	0.0	0.0	0.0	0.0	0.0	0.0	0.0	0.0	0.0	0.0	0.0	0.0	0.0	0.0	0.0	0.0	0.0	0.0	0.0	0.0	0.0	0.0	0.0	0.0	0.0	0.0	0.0	0.0	0.0	0.0	0.0	0.0	0.0	0.0	0.0	0.0	0.0	0.0	0.0	0.0	0.0	0.0	0.0	0.0	0.0	0.0	0.0	0.0	0.0	0.0	0.0	0.0	0.0	0.0	0.0	0.0	0.0	0.0	0.0	0.0	0.0	0.0	0.0	0.0	0.0	0.0	0.0	0.0	0.0	0.0	0.0	0.0	0.0	0.0	0.0	0.0	0.0	0.0	0.0	0.0	0.0	0.0	0.0	0.0	0.0	0.0	0.0	0.0	0.0	0.0	0.0	0.0	0.0	0.0	0.0	0.0	0.0	0.0	0.0	0.0	0.0	0.0	0.0	0.0	0.0	0.0	0.0	0.0	0.0	0.0	0.0	0.0	0.0	0.0	0.0	0.0	0.0	0.0	0.0	0.0	0.0	0.0	0.0	0.0	0.0	0.0	0.0	0.0	0.0	0.0	0.0	0.0	0.0	0.0	0.0	0.0	0.0	0.0	0.0	0.0	0.0	0.0	0.0	0.0	0.0	0.0	0.0	0.0	0.0	0.0	0.0	0.0	0.0	0.0	0.0	0.0	0.0	0.0	0.0	0.0	0.0	0.0	0.0	0.0	0.0	0.0	0.0	0.0	0.0	0.0	0.0	0.0	0.0	0.0	0.0	0.0	0.0	0.0	0.0	0.0	0.0	0.0	0.0	0.0	0.0	0.0	0.0	0.0	0.0	0.0	0.0	0.0	0.0	0.0	0.0	0.0	0.0	0.0	0.0	0.0	0.0	0.0	0.0	0.0
40013	ENSMUSG00000001082	Mfsd10	1.95487	2.18861	2.54779	1.41052	1.56123	1.36491	1.92811	1.56268	1.65348	3.59704	2.07487	1.7608	4.8377	4.06479	4.58134	2.97174	4.21977	4.57104	5.07901	4.52503	3.78915	2.95995	3.68804	6.70022	6.5737	3.74069	4.67949	5.54156	4.50973	3.90042	3.57306	3.98225	4.3404	6.38219	4.53798	6.28534	5.20204	4.9415	3.96292	0.496757	3.55401	4.42068	4.37626	3.9559	6.50188	4.08637	3.48875	4.03733	4.42525	3.63718	4.97772	4.0922	4.51183	3.55505	4.20341	5.05384	3.33637	5.49978	4.91339	5.20695	4.56247	4.01389	4.98843	5.46861	4.88684	3.18724	3.80078	3.46076	4.65215	3.60565	5.07567	5.47198	6.76695	4.92264	3.4632	5.63357	3.90788	5.19541	5.12686	4.36462	6.40825	4.44984	5.11219	5.51719	6.11799	7.29901	5.19311	6.61373	5.59913	2.38298	2.10378	2.77611	1.3293	1.77512	1.73477	1.86454	1.53504	1.17621	2.79121	2.70769	2.75985	1.41291	2.64347	1.07539	1.2417	0.959408	1.7525	1.52643	1.46196	1.57813	0.930439	2.44184	1.44961	1.85772	1.61855	2.37046	2.1221	2.06387	1.19164	1.53573	2.03435	1.97779	1.25404	2.00883	1.72639	1.51564	1.55166	2.21057	2.50484	2.01972	1.10188	1.99332	1.76604	1.55979	1.60623	1.70285	1.34577	4.21138	3.17326	2.22075	3.67966	5.91897	4.27015	4.01641	4.07285	4.47297	3.36652	3.50205	2.52909	3.62724	4.43897	3.60567	4.34524	2.70988	5.15896	4.69108	2.56866	2.12054	2.8031	4.85598	2.87713	6.08327	3.01019	3.1103	5.77481	5.88132	3.37605	3.6349	4.55816	3.01603	3.19779	3.09864	3.2356	2.74069	5.05341	4.66792	4.03186	4.27629	6.44197	2.36836	6.64936	4.11507	5.9791	6.7975	4.46457	8.36513	2.82549	8.74045	8.33735	6.87409	2.57705	6.14809	5.19473	6.27872	1.72188	4.12163	2.94039	3.8555	4.1613	5.35412	2.79663	6.64483	5.0344	8.07422	5.46395	4.17242	1.54969	2.75921	1.95178	2.96725	2.51412	4.1065	3.69678	0.926797	4.0256	1.22609	0.993152	2.11938	3.84593	2.89877	2.53646	2.13316	2.63693	3.41894	3.35755	3.6587	6.01583	1.22496	5.15432	2.38584	3.94299	3.1196	2.25895	2.07403	3.48095	2.53941	2.86817	2.70719	4.71303	2.01693	4.27011	2.07209	4.28376	4.8014	4.36991	3.91761	5.39778	3.11207	8.32248	4.90413	12.7851	6.18373	5.79283	4.7764	5.74538	6.80659	5.41778	10.1344	5.6329	5.7578	3.91193	2.49271	3.80454	7.18925	3.58843	4.69161	4.56737	4.2025	4.54503	2.7905	5.07547	2.55739	6.04732	3.55674	6.74681	2.80592	6.34973	0.766053	0.191656	0.260579	0.275872	0.202271	0.243308	0.417862	0.158526	0.680183	0.310624	0.728296	0.334727	0.639767	0.380811	0.622625	0.493742	0.266289	0.109058	0.297901	0.378945	0.398533	0.558551	0.383955	0.466025	0.17911	0.411514	0.580556	0.763642	0.315669	0.368979	0.227595	0.15752	2.87461	1.56156	2.2459	1.28358	3.16282	1.84212	1.81367	2.82421	1.08202	1.63428	2.09612	1.70526	5.09656	2.61765	4.98064	5.47087	6.05675	2.40782	3.37299	2.41488	6.82144	5.18745	6.3731	4.47372	4.84044	5.41519	3.67795	3.13464	3.1919	4.09422	3.10639	7.89792	3.1457	5.60277	3.44102	1.91816	3.38909	4.57188	5.09225	2.04522	2.07795	3.3802	5.62586	5.16593	3.80023	4.8547	1.82777	1.65847	8.2129	4.08194	4.02911	3.86531	2.71255	3.01197	0.622932	0.701488	0.828948	0.612316	0.683661	0.783144	0.615115	0.693875	0.676571	0.669437	0.804754	0.636592	3.09859	3.61487	3.57793	2.98766	2.84836	3.29073	3.66803	3.58762	3.38767	4.59175	5.22245	3.5211	3.00447	2.28153	3.81692	2.66119	3.73948	4.07421	4.07726	3.25773	4.42996	3.25907	2.44614	2.68653	2.5059	2.97723	4.10441	4.37226	2.2425	3.18527	3.52348	3.24728	2.33372	2.76164	3.14008	2.97116	3.61688	3.98975	2.66826	3.71061	3.49921	4.32379	2.68722	2.38984	3.05024	4.10241	2.85293	4.05291	10.2451	7.70057	8.4762	3.88909	5.20949	10.0163	4.43697	6.42942	6.18342	6.2862	6.36911	6.17772	7.65407	6.06502	7.17224	7.5732	3.43518	7.02719	7.74658	5.9578	5.24348	6.5226	7.237	4.99699	5.69857	3.26132	1.96286	4.51594	3.73194	5.22382	5.63351	5.71594	3.13889	2.23815	2.15396	1.58885	1.49208	2.50774	1.87419	2.03577	1.98126	1.55709	2.46103	2.89889	5.11259	3.87502	2.10364	4.18137	5.20495	3.40589	2.74652	3.1943	1.86198	0.920495	2.15694	1.54759	4.46361	2.04086	3.06351	2.65869	1.61595	2.23356	1.48125	1.41782	2.41581	1.13696	1.27301	1.85245	2.64672	2.7341	1.43351	1.99083	2.71106	2.30985	1.93999	1.48489	4.73602	4.4934	3.10638	3.98618	3.56713	2.69785	2.69696	6.07689	3.28732	3.7237	5.07368	4.5674	3.9602	2.80005	4.37386	3.57687	4.06712	3.81683	4.50291	4.25894	3.24802	3.62254	2.90353	4.00782	5.28856	3.64315	5.16688	7.71205	5.50922	2.25321	7.04906	9.16332	2.84691	2.25381	1.23892	1.96567	1.94747	2.30602	1.7346	1.33048	1.17048	0.898792	1.16192	1.29794	1.32273	1.92188	1.26261	1.79654	2.00003	2.23087	1.45758	1.11651	1.77504	0.746641	1.12475	1.32506	1.47003	1.70535	1.15239	1.33292	1.18985	1.44413	1.34631	1.30045	1.59054	1.39404	1.52234	1.30553	0.845588	1.96197	1.44302	0.996969	1.60405	1.3535	0.838907	1.9967	1.371	0.869437	1.7021	4.40305	7.70008	6.00488	3.94225	6.09332	7.23018	5.22317	9.09155	2.4013	7.25014	6.75366	8.42488	3.27213	6.49815	4.79195	8.12419	1.66379	3.90044	9.29871	9.69029	9.9467	7.23536	9.4474	4.75009	11.6348	1.88479	2.87109	2.3926	2.82871	1.41615	1.61038	2.29817	1.87191	5.15817	2.11773	2.56707	3.76799	3.19305	1.60441	3.3463	2.03877	2.1625	5.55622	2.5712	3.49824	3.787	3.26096	1.78069	2.29927	0.258636	0.507062	0.531632	0.218991	0.64394	1.19267	0.678336	0.200076	0.636624	0.274473	0.380118	0.404987	10.4569	10.1522	6.77811	9.0834	5.00992	7.69958	8.94621	7.33195	6.16075	7.33648	8.77302	0.0	7.91265	7.68363	3.33947	5.8594	10.6937	9.62496	8.19393	7.25469	7.27417	8.68503	8.10016	8.53336	0.342423	0.726784	1.1142	1.35719	1.01625	0.488589	2.32479	2.51831	1.54603	3.15613	3.30553	0.832372	0.200962	0.841916	0.567363	0.911997	1.13792	0.11825	0.351806	0.270255	0.739383	0.405598	0.956351	0.726577	0.486147	0.621069	0.544435	0.707152	0.43357	3.32716	3.52283	6.05043	4.22175	3.22653	2.16068	2.45412	2.18741	1.30061	2.04327	2.13244	3.89279	3.39581	3.96492	2.65166	3.49771	3.2303	3.18301	2.36448	2.09787	1.98788	0.230414	3.00609	1.16917	1.76246	0.978937	4.15503	4.20613	3.71938	4.72456	4.42586	1.06025	2.40131	2.92731	1.30494	3.14719	0.678774	2.65292	1.14746	2.30857	2.32113	1.08782	0.935744	1.47972	0.752981	1.73756	1.25345	1.62935	3.87978	4.19052	3.69318	3.18511	4.85367	6.28709	5.10523	2.97288	5.02118	4.07944	4.7994	3.87373	5.99243	4.20758	7.09049	4.85449	4.32197	3.82315	3.63194	2.4605	6.01455	5.90152	6.88625	2.83336	4.73202	3.52893	7.13563	4.24185	4.51181	3.99208	2.32606	3.53388	5.76898	2.73161	7.01668	0.207488	0.394433	0.302128	0.424444	0.271615	0.492608	1.09549	1.68564	0.640744	0.649826	2.1223	1.75828	1.11065	0.846883	2.649	0.601398	0.674718	1.02171	0.968253	1.50709	1.22306	0.89512	1.20871	1.78969	2.36619	1.32025	2.20403	2.42226	1.53484	1.35798
40014	ENSMUSG00000080866	Gm5687	0.0	0.047011	0.080406	0.06846	0.081404	0.024114	0.0	0.044884	0.144079	0.0	0.035778	0.0	0.107304	0.112823	0.076396	0.11076	0.360924	0.046014	0.171622	0.169547	0.058505	0.107978	0.053673	0.190537	0.213582	0.0	0.056551	0.231252	0.0	0.052332	0.30758	0.10443	0.16514	0.161301	0.267487	0.102032	0.165736	0.184585	0.100976	0.0	0.100124	0.0	0.337621	0.111912	0.051237	0.149015	0.096057	0.0	0.179392	0.345217	0.095277	0.0	0.060338	0.311809	0.263505	0.055311	0.098042	0.036626	0.04203	0.0	0.172533	0.0	0.105076	0.137152	0.213921	0.0	0.056812	0.045643	0.05341	0.243302	0.31456	0.049224	0.16555	0.056543	0.266487	0.277558	0.166284	0.101372	0.168662	0.308307	0.218276	0.053785	0.173626	0.199862	0.110114	0.146773	0.108698	0.048923	0.20795	0.0	0.087153	0.083766	0.0	0.049633	0.0	0.045954	0.0	0.027907	0.0	0.026935	0.028623	0.028501	0.0	0.053807	0.0	0.0	0.025681	0.093441	0.050265	0.0	0.051489	0.0	0.0	0.028693	0.0	0.061125	0.025989	0.044872	0.027435	0.0	0.053766	0.027711	0.024319	0.0	0.0	0.028853	0.0	0.0	0.0	0.0	0.0	0.050477	0.029439	0.0	0.038196	0.0	0.049593	0.0	0.0	0.0	0.0	0.0	0.0	0.0	0.0	0.0	0.0	0.0	0.0	0.0	0.0	0.0	0.0	0.076996	0.0	0.0	0.0	0.0	0.217928	0.120194	0.118863	0.0	0.0	0.0	0.0	0.0	0.0	0.0	0.0	0.0	0.156713	0.0	0.0	0.0	0.0	0.0	0.0	0.0	0.0	0.0	0.0	0.0	2.09182	0.654856	5.26114	1.24722	1.66965	1.68522	1.43519	1.80248	1.10793	2.28827	3.04246	2.14493	1.66297	2.50771	1.086	2.01246	1.22038	1.33161	1.10213	1.14691	1.71423	1.07032	1.40003	2.15929	0.0	0.0	0.0	0.156171	0.0	0.0	0.0	0.0	0.0	0.0	0.0	0.0	0.0	0.138037	0.126823	0.0	0.0	0.0	0.277426	0.0	0.215194	0.0	0.416713	0.318994	0.0	0.0	0.650461	0.0	0.0	0.200716	0.0	0.146155	0.0	0.28193	0.179375	0.0	0.0	0.0	0.0	0.0	0.047355	0.0	0.103622	0.0	0.101733	0.0	0.0	0.044395	0.043792	0.044728	0.041753	0.0	0.0	0.177429	0.0	0.0	0.0	0.0	0.0	0.0	0.0	0.0	0.0	0.0	0.0	0.0	0.0	0.0	0.0	0.0	0.0	0.137094	0.556956	0.066558	0.0	0.066612	0.069749	0.129588	0.079994	0.2702	0.345166	0.0	0.0	0.080273	0.0	0.087355	0.071079	0.056326	0.139569	0.086323	0.16088	0.066531	0.152985	0.22704	0.145239	0.0	0.070602	0.247899	0.16929	0.25488	0.093209	0.129429	0.065772	0.21417	0.0	0.0	0.0	0.0	0.152934	0.0	0.0	0.0	0.0	0.0	0.20735	0.0	0.0	0.0	0.0	0.0	0.0	0.267816	0.330775	0.0	0.367404	0.224944	0.0	0.0	0.0	0.0	0.0	0.0	0.0	0.0	0.0	0.0	0.0	0.228569	0.0	0.174379	0.208221	0.93788	0.0	0.0	0.301967	0.0	0.360064	0.772245	0.438192	0.180125	0.174108	0.168086	0.089272	0.0	0.137289	0.17417	0.483206	0.030579	0.0	0.012593	0.014339	0.040895	0.024082	0.040818	0.029992	0.072885	0.0	0.01859	0.016022	0.0	0.048304	0.0	0.0	0.054695	0.0	0.0	0.052184	0.042535	0.065631	0.149201	0.049973	0.0	0.0	0.059029	0.04403	0.0	0.074466	0.047313	0.0	0.100902	0.153064	0.060884	0.0	0.0	0.051321	0.059448	0.0	0.054764	0.0	0.055876	0.062968	0.0	0.038357	0.050424	0.0	0.0	0.0	0.0	0.0	0.052316	0.0	0.0	0.0	0.113448	0.0	0.0	0.0	0.200976	0.126281	0.188368	0.0	0.168092	0.0	0.201766	0.0	0.0	0.0	0.0	0.0	0.0	0.0	0.0	0.134287	0.171788	0.0	0.0	0.0	0.0	0.0	0.0	0.0	0.0	0.0	0.0	0.0	0.0	0.0	0.0	0.0	0.038508	0.0	0.0	0.0	0.033736	0.0	0.0	0.0	0.0	0.0	0.0	0.0	0.0	0.0	0.0	0.152013	0.0	0.0	0.072338	0.0	0.0	0.0	0.024087	0.0	0.09002	0.095955	0.025664	0.036696	0.027897	0.0	0.037051	0.041233	0.0	0.031459	0.0	0.037369	0.0	0.07624	0.0	0.101791	0.0379	0.103885	0.023614	0.0	0.0	0.022105	0.018141	0.0	0.044275	0.0	0.0	0.054998	0.0	0.0	0.044468	0.0	0.072284	0.0	0.044223	0.055869	0.0	0.033336	0.037778	0.039432	0.0	0.050674	0.025175	0.0	0.0	0.0	0.0	0.0	0.0	0.048605	0.0	0.0	0.077887	0.0	0.0	0.068132	0.0	0.0	0.0	0.0	0.0	0.0	0.0	0.0	0.0	0.0	0.046835	0.0	0.0	0.0	0.05376	0.0	0.0	0.0	0.0	0.0	0.0	0.0	0.0	0.0	0.025705	0.0	0.0	0.0	0.0	0.0	0.0	0.0	0.0	0.033817	0.0	0.0	0.0	0.0	0.012983	0.0	0.0	0.0	0.0	0.0	0.055044	0.0	0.0	0.0	0.0	0.0	0.0	0.0	0.0	0.0	0.0	0.127525	0.0	0.0	0.0	0.0	0.039727	0.0	0.0	0.086059	0.0	0.0	0.0	0.091259	0.092171	0.07032	0.070266	0.0	0.0	0.0	0.08846	0.081103	0.0	0.0	0.0	0.0	0.082208	0.0	0.089365	0.089028	0.093469	0.0	0.0	0.180878	0.126137	0.119301	0.134198	0.230839	0.119857	0.426127	0.406259	0.180946	0.146942	0.688575	0.361264	0.244142	0.0	0.10161	0.388246	0.091062	0.156144	0.054368	0.192952	0.059807	0.065021	0.226429	0.0	0.173188	0.058846	0.067038	0.135637	0.0	0.121119	0.0	0.068171	0.0	0.179982	0.31072	0.056816	0.178549	0.291375	0.162562	0.259152	0.149186	0.31954	0.0	0.138114	0.0	0.331638	0.0	0.0	0.411021	0.111904	0.116256	0.0	0.159205	0.308699	0.617318	0.657138	1.75406	1.14869	0.362485	0.600882	0.471823	0.155607	0.382465	1.0545	0.029134	0.0	0.013158	0.008947	0.031265	0.007309	0.0	0.0	0.0	0.0	0.0	0.0	0.0	0.123818	0.0	0.071356	0.062041	0.0	0.0	0.0	0.075849	0.0	0.0	0.0	0.0	0.0	0.0	0.0	0.0	0.0	0.0	0.163166	0.0	0.0	0.0	0.0	0.0	0.0	0.0	0.0	0.0	0.0	0.0	0.348067	0.098914	0.213478	0.102924	0.094464	0.193862	0.204433	0.523982	0.206947	0.18956	0.248982	0.044183	0.0	0.066346	0.0	0.0	0.0	0.0	0.048397	0.0	0.046692	0.0	0.0	0.0	0.0	0.05481	0.0	0.0	0.0	0.0	0.0	0.0	0.0	0.0	0.0	0.0	0.0	0.0	0.0	0.150831	0.0	0.0	0.0	0.0	0.0	0.0	0.0	0.0	0.0	0.0	0.0	0.0	2.25095	1.42838	1.96027	2.30545	1.82568	1.47148	2.44442	1.82584	1.91088	1.19742	2.02057	2.7867	0.978164	1.90375	1.80258	2.85317	2.07201	1.59894	1.3476	1.05632	2.28073	1.63434	1.1672	2.28213
40015	ENSMUSG00000053740	Gm6457	0.0	0.0	0.030822	0.062382	0.026493	0.027568	0.0	0.058509	0.070154	0.0	0.0	0.0	0.0	0.0	0.0	0.0	0.0	0.0	0.0	0.0736	0.0	0.0	0.0	0.0	0.0	0.0	0.0	0.188357	0.0	0.0	0.0	0.0	0.075476	0.0	0.073629	0.0	0.075285	0.0	0.0	0.0	0.0	0.0	0.074986	0.0	0.0	0.0	0.0	0.169697	0.085693	0.0	0.0	0.0	0.0	0.0	0.0	0.0	0.0	0.0	0.0	0.069626	0.205826	0.0	0.080849	0.0	0.0	0.0	0.0	0.060713	0.0	0.0	0.0	0.0	0.059566	0.0	0.0	0.075584	0.186622	0.0	0.078724	0.0	0.052977	0.0	0.0	0.0	0.071787	0.0	0.0	0.051604	0.0	0.0	0.037259	0.0	0.0	0.0	0.046488	0.0	0.032666	0.0	0.0	0.0	0.0	0.0	0.0	0.0	0.039673	0.0	0.0	0.0	0.078556	0.0	0.033884	0.0	0.030737	0.034625	0.038718	0.0	0.074906	0.088753	0.0	0.0	0.077938	0.0	0.03022	0.0	0.034496	0.0	0.0	0.0	0.0	0.0	0.0	0.0	0.0	0.0	0.049861	0.0	0.0	0.0	0.0	0.0	0.0	0.0	0.0	0.0	0.0	0.0	0.0	0.0	0.0	0.069982	0.0	0.0	0.0	0.075786	0.0	0.0	0.0	0.0	0.0	0.275173	0.0	0.0	0.0	0.0	0.0	0.118694	0.0	0.0	0.0	0.123438	0.080209	0.146077	0.0	0.072463	0.068257	0.0	0.0	0.071584	0.0	0.148046	0.261006	0.0	0.0	0.0	0.0	0.0	0.0	0.0	0.0	0.0	0.0	0.0	0.0	0.0	0.0	0.0	0.0	0.0	0.0	0.0	0.0	0.0	0.0	0.0	0.0	0.0	0.0	0.0	0.0	0.0	0.0	0.0	0.138512	0.0	0.0	0.0	0.0	0.0	0.0	0.0	0.0	0.0	0.0	0.0	0.0	0.0	0.0	0.0	0.0	0.0	0.0	0.0	0.144529	0.0	0.0	0.153532	0.0	0.100608	0.0	0.0	0.220935	0.134292	0.0	0.0	0.0	0.0	0.0	0.046987	0.0	0.0	0.046223	0.122863	0.0	0.0	0.0	0.0	0.0	0.14121	0.0	0.0	0.0	0.0	0.0	0.0	0.0	0.0	0.0	0.0	0.0	0.0	0.0	0.0	0.0	0.0	0.0	0.0	0.0	0.0	0.0	0.413062	0.0	0.0	0.0	0.0	0.0	0.0	0.0	0.476209	0.0	0.0	0.0	0.0	0.0	0.0	0.0	0.0	0.0	0.0	0.0	0.0	0.0	0.0	0.0	0.0	0.0	0.0	0.0	0.0	0.0	0.0	0.0	0.202919	0.0	0.0	0.0	0.0	0.0	0.0	0.17695	0.0	0.0	0.0	0.0	0.0	0.0	0.0	0.0	0.0	0.249214	0.0	0.0	0.0	0.0	0.0	0.0	0.177983	0.0	0.0	0.0	0.0	0.0	0.0	0.206003	0.0	0.0	0.0	0.0	0.0	0.0	0.0	0.0	0.0	0.0	0.0	0.0	0.0	0.0	0.0	0.103859	0.0	0.0	0.382153	0.0	0.0	0.055884	0.0	0.0	0.0	0.0	0.0	0.020882	0.0	0.0	0.0	0.0	0.052777	0.0	0.0	0.0	0.0	0.059702	0.06726	0.054202	0.0	0.0	0.0	0.0	0.0	0.0	0.117828	0.044402	0.044038	0.150198	0.0	0.0	0.0	0.0	0.0	0.0	0.0	0.0	0.0	0.0	0.0	0.060839	0.0	0.0	0.044522	0.0	0.110246	0.0	0.0	0.0	0.0	0.0	0.0	0.0	0.0	0.078587	0.0	0.0	0.0	0.0	0.0	0.0	0.0	0.13701	0.0	0.0	0.0	0.0	0.0	0.0	0.0	0.0	0.0	0.0	0.0	0.0	0.0	0.0	0.0	0.0	0.0	0.0	0.0	0.0	0.0	0.0	0.0	0.0	0.0	0.306357	0.0	0.2782	0.0	0.0	0.0	0.037789	0.073379	0.0	0.036501	0.0	0.074803	0.0	0.035495	0.0	0.0	0.0	0.0	0.0	0.0	0.0	0.0	0.0	0.0	0.0	0.098132	0.055564	0.040376	0.0	0.0	0.0	0.0	0.0	0.053935	0.117308	0.0	0.098559	0.0	0.0	0.0	0.0	0.047196	0.0	0.047979	0.0	0.0	0.0	0.019379	0.043711	0.017132	0.033299	0.0	0.053723	0.07966	0.024971	0.0	0.0	0.077318	0.059423	0.051392	0.0	0.0	0.036583	0.022825	0.0	0.0	0.018242	0.027005	0.024171	0.024459	0.028254	0.0	0.0	0.0	0.0	0.0	0.0	0.0	0.0	0.0	0.0	0.0	0.0	0.082696	0.0	0.0	0.051611	0.075361	0.0	0.0	0.0	0.0	0.0	0.048746	0.071748	0.0	0.0	0.0	0.0	0.0	0.0	0.0	0.0	0.0	0.0	0.0	0.0	0.0	0.0	0.0	0.0	0.039847	0.024614	0.0	0.0	0.0	0.0	0.0	0.0	0.0	0.0	0.0	0.0	0.0	0.02505	0.0	0.0	0.0	0.064966	0.0	0.0	0.0	0.0	0.0	0.0	0.088944	0.0	0.0	0.0	0.058064	0.0	0.094432	0.0	0.040023	0.0	0.080971	0.0	0.068554	0.0	0.081215	0.086949	0.0	0.09576	0.0	0.0	0.0	0.0	0.0	0.0	0.0	0.0	0.0	0.0	0.0	0.0	0.0973	0.2603	0.0	0.166508	0.064571	0.064678	0.222975	0.0	0.062066	0.0	0.0	0.0	0.0	0.0	0.0	0.0	0.193412	0.0	0.0	0.0	0.0	0.0	0.0	0.0	0.0	0.21328	0.0	0.0	0.062127	0.0	0.0	0.0	0.0	0.0	0.065059	0.0	0.066145	0.0	0.067674	0.120152	0.128188	0.0	0.058517	0.0	0.0	0.056531	0.0	0.0	0.0	0.0	0.0	0.0	0.0	0.190199	0.0	0.0	0.0	0.0	0.073707	0.133804	0.0	0.064537	0.0	0.0	0.0	0.0	0.0	0.0	0.0	0.01508	0.0	0.0	0.0	0.011101	0.008519	0.0	0.0	0.0	0.0	0.0	0.0	0.22832	0.0	0.0	0.0	0.0	0.0	0.0	0.0	0.0	0.0	0.0	0.0	0.0	0.0	0.0	0.0	0.0	0.233835	0.0	0.0	0.0	0.0	0.0	0.0	0.0	0.0	0.0	0.0	0.0	0.0	0.0	0.0	0.0	0.0	0.0	0.0	0.0	0.0	0.0	0.0	0.0	0.166119	0.0	0.0	0.0	0.0	0.0	0.0	0.03903	0.0	0.0	0.0	0.0	0.0	0.0	0.0	0.0	0.0	0.0	0.0	0.0	0.153033	0.0	0.0	0.0	0.0	0.0	0.0	0.0	0.0	0.0	0.0	0.0	0.0	0.0	0.0	0.0	0.0	0.0	0.0	0.0	0.0	0.0	0.0	0.0	0.0	0.0	0.0	0.0	0.0	0.0	0.0	5.11065	0.0	0.0	0.0	0.0	0.0	0.0	0.0	0.0	0.0	0.0	0.0	0.0	0.0	0.0
40016	ENSMUSG00000032338	Hcn4	0.003789	0.0	0.003896	0.0	0.0	0.0	0.007561	0.0	0.0	0.0	0.0	0.0	0.0	0.0	0.0	0.0	0.008961	0.0	0.0	0.0	0.0	0.0	0.0	0.0	0.0	0.0	0.0	0.0	0.0	0.0	0.0	0.0	0.0	0.0	0.0	0.0	0.0	0.0	0.0	0.0	0.0	0.0	0.0	0.0	0.0	0.0	0.0	0.0	0.0	0.0	0.0	0.0	0.0	0.0	0.0	0.0	0.0	0.0	0.0	0.0	0.0	0.0	0.009943	0.0	0.0	0.0	0.0	0.0	0.0	0.0	0.0	0.0	0.0	0.0	0.0	0.0	0.0	0.0	0.010737	0.0	0.0	0.0	0.0	0.0	0.0	0.0	0.0	0.0	0.0	0.0	0.0	0.0	0.0	0.0	0.0	0.0	0.0	0.0	0.0	0.0	0.0	0.0	0.0	0.0	0.0	0.0	0.0	0.0	0.0	0.0	0.0	0.0	0.0	0.0	0.0	0.0	0.008372	0.0	0.0	0.0	0.0	0.0	0.0	0.0	0.0	0.0	0.0	0.0	0.0	0.0	0.0	0.0	0.0	0.0	0.0	0.0	0.0	0.0	0.0	0.0	0.0	0.0	0.0	0.0	0.0	0.0	0.0	0.0	0.0	0.0	0.0	0.0	0.0	0.0	0.0	0.0	0.0	0.0	0.020791	0.0	0.0	0.0	0.0	0.0	0.0	0.0	0.0	0.0	0.0	0.0	0.0	0.0	0.0	0.0	0.0	0.0	0.0	0.0	0.0	0.0	0.0	0.0	0.0	0.0	0.0	0.0	0.0	0.0	0.0	0.0	0.0	0.0	0.0	0.0	0.0	0.0	0.0	0.0	0.0	0.0	0.0	0.0	0.0	0.0	0.0	0.0	0.0	0.0	0.0	0.0	0.0	0.0	0.0	0.0	0.0	0.0	0.0	0.0	0.0	0.0	0.0	0.0	0.0	0.0	0.0	0.0	0.0	0.0	0.0	0.0	0.0	0.0	0.0	0.0	0.0	0.0	0.0	0.0	0.0	0.0	0.013103	0.0	0.0	0.0	0.0	0.0	0.0	0.0	0.0	0.0	0.0	0.0	0.0	0.0	0.0	0.0	0.0	0.0	0.0	0.009717	0.0	0.0	0.0	0.0	0.0	0.0	0.0	0.0	0.0	0.0	0.0	0.0	0.0	0.0	0.0	0.0	0.0	0.0	0.0	0.0	0.0	0.0	0.0	0.0	0.0	0.0	0.0	0.0	0.0	0.0	0.0	0.0	0.0	0.0	0.004306	0.0	0.0	0.0	0.0	0.0	0.0	0.0	0.0	0.0	0.0	0.0	0.0	0.0	0.0	0.0	0.0	0.0	0.0	0.0	0.0	0.015467	0.0	0.0	0.0	0.0	0.0	0.0	0.0	0.0	0.0	0.0	0.0	0.0	0.0	0.0	0.0	0.0	0.0	0.0	0.0	0.0	0.0	0.0	0.0	0.0	0.0	0.044839	0.0	0.0	0.0	0.0	0.0	0.0	0.0	0.0	0.0	0.0	0.0	0.0	0.0	0.0	0.0	0.0	0.0	0.0	0.0	0.0	0.0	0.0	0.0	0.0	0.0	0.0	0.0	0.0	0.0	0.0	0.0	0.0	0.0	0.0	0.0	0.0	0.0	0.0	0.0	0.0	0.0	0.0	0.0	0.0066	0.00927	0.0	0.0	0.0	0.0	0.007211	0.0	0.0	0.0	0.0	0.006812	0.0	0.0	0.0	0.0	0.01084	0.0	0.0	0.0	0.0	0.0	0.008205	0.0	0.0	0.0	0.0	0.0	0.0	0.0	0.004924	0.0	0.0	0.0	0.0	0.0	0.0	0.0	0.0	0.0	0.0	0.0	0.0	0.0	0.0	0.0	0.0	0.0	0.0	0.0	0.0	0.0	0.0	0.0	0.0	0.0	0.0	0.0	0.0	0.0	0.0	0.0	0.031894	0.0	0.0	0.0	0.0	0.0	0.0	0.0	0.0	0.0	0.0	0.0	0.0	0.0	0.0	0.004682	0.0	0.0	0.0	0.0	0.0	0.0	0.0	0.0	0.0	0.0	0.0	0.0	0.0	0.0	0.0	0.0	0.0	0.0	0.0	0.0	0.0	0.003538	0.0	0.019315	0.0	0.0	0.0	0.0	0.0	0.0	0.0	0.0	0.0	0.0	0.0	0.0	0.003556	0.0	0.0	0.0	0.003749	0.0	0.0	0.0	0.0	0.0	0.0	0.0	0.0	0.0	0.0	0.0	0.0	0.0	0.0	0.0	0.0	0.0	0.0	0.0	0.0	0.0	0.0	0.0	0.0	0.0	0.0	0.0	0.0	0.0	0.0	0.0	0.0	0.0	0.0	0.0	0.0	0.0	0.0	0.0	0.0	0.007282	0.0	0.0	0.0	0.0	0.0	0.0	0.0	0.0	0.0	0.0	0.0	0.0	0.0	0.0	0.0	0.0	0.0	0.002584	0.004927	0.003473	0.0	0.0	0.0	0.0	0.0	0.005251	0.0	0.0	0.0	0.0	0.0	0.0	0.0	0.0	0.0	0.013949	0.0	0.0	0.0	0.0	0.0	0.0	0.0	0.0	0.0	0.0	0.0	0.0	0.0	0.0	0.0	0.0	0.0	0.0	0.0	0.0	0.0	0.0	0.0	0.0	0.0	0.0	0.0	0.0	0.0	0.0	0.0	0.0	0.007787	0.007823	0.0	0.004952	0.0	0.0	0.0	0.0	0.0	0.0	0.0	0.0	0.0	0.0	0.0	0.0	0.0	0.0	0.0	0.0	0.0	0.0	0.006724	0.0	0.0	0.0	0.0	0.0	0.0	0.0	0.0	0.0	0.0	0.0	0.0	0.0	0.0	0.0	0.0	0.0	0.0	0.0	0.0	0.0	0.0	0.010783	0.0	0.0	0.0	0.0	0.0	0.0	0.0	0.0	0.0	0.0	0.0	0.0	0.0	0.0	0.0	0.0	0.0	0.0	0.0	0.0	0.0	0.0	0.0	0.0	0.0	0.0	0.0	0.0	0.001922	0.0	0.002708	0.001416	0.003402	0.0	0.0	0.0	0.0	0.008652	0.0	0.0	0.0	0.0	0.0	0.0	0.0	0.0	0.004721	0.0	0.0	0.0	0.0	0.0	0.0	0.0	0.0	0.0	0.0	0.0	0.0	0.0	0.0	0.0	0.0	0.0	0.0	0.0	0.0	0.0	0.0	0.0	0.0	0.007918	0.0	0.0	0.0	0.0	0.007394	0.0	0.0	0.0	0.0	0.0	0.0	0.0	0.0	0.0	0.0	0.0	0.0	0.0	0.0	0.0	0.013653	0.0	0.0	0.0	0.0	0.0	0.0	0.0	0.0	0.0	0.0	0.0	0.0	0.0	0.0	0.0	0.0	0.0	0.0	0.0	0.0	0.0	0.0	0.0	0.0	0.0	0.0	0.0	0.0	0.0	0.0	0.0	0.0	0.0	0.0	0.0	0.0	0.0	0.0	0.0	0.0	0.0	0.0	0.0	0.0	0.018335	0.0	0.0	0.0	0.0	0.0	0.0	0.0	0.0
40017	ENSMUSG00000081617	Rps13-ps7	0.0	0.0	0.0	0.0	0.0	0.0	0.0	0.0	0.0	0.0	0.0	0.0	0.0	0.0	0.0	0.0	0.107623	0.0	0.0	0.0	0.0	0.0	0.0	0.0	0.0	0.0	0.0	0.0	0.0	0.0	0.0	0.0	0.0	0.0	0.0	0.128207	0.0	0.0	0.0	0.0	0.0	0.134121	0.0	0.0	0.0	0.0	0.0	0.0	0.0	0.0	0.0	0.0	0.0	0.0	0.0	0.0	0.0	0.0	0.0	0.0	0.0	0.0	0.0	0.0	0.0	0.0	0.0	0.0	0.0	0.0	0.0	0.0	0.0	0.0	0.0	0.0	0.0	0.0	0.0	0.0	0.0	0.0	0.0	0.0	0.0	0.0	0.0	0.0	0.0	0.0	0.0	0.0	0.0	0.0	0.0	0.0	0.0	0.0	0.0	0.0	0.0	0.0	0.0	0.0	0.0	0.0	0.0	0.0	0.0	0.0	0.0	0.0	0.0	0.0	0.0	0.0	0.0	0.0	0.0	0.0	0.0	0.0	0.0	0.0	0.0	0.0	0.0	0.0	0.0	0.0	0.0	0.0	0.0	0.0	0.0	0.0	0.0	0.0	0.0	0.0	0.0	0.0	0.0	0.0	0.0	0.0	0.0	0.0	0.0	0.0	0.0	0.0	0.0	0.0	0.0	0.0	0.0	0.0	0.0	0.0	0.0	0.0	0.0	0.0	0.0	0.0	0.0	0.0	0.0	0.0	0.0	0.0	0.0	0.0	0.0	0.0	0.0	0.0	0.0	0.0	0.0	0.0	0.0	0.0	0.0	0.0	0.0	0.0	0.0	0.0	0.0	0.0	0.0	0.0	0.0	0.0	0.0	0.0	0.0	0.0	0.0	0.0	0.0	0.0	0.0	0.0	0.0	0.0	0.0	0.0	0.0	0.0	0.0	0.0	0.0	0.0	0.0	0.0	0.0	0.0	0.0	0.0	0.0	0.0	0.0	0.0	0.0	0.0	0.0	0.0	0.0	0.0	0.0	0.0	0.0	0.0	0.0	0.0	0.0	0.0	0.0	0.0	0.0	0.0	0.0	0.0	0.0	0.0	0.0	0.0	0.0	0.0	0.0	0.0	0.0	0.0	0.0	0.0	0.0	0.0	0.0	0.0	0.0	0.0	0.0	0.0	0.0	0.0	0.0	0.0	0.0	0.0	0.0	0.0	0.0	0.0	0.0	0.0	0.0	0.0	0.0	0.0	0.0	0.0	0.0	0.0	0.0	0.0	0.0	0.0	0.0	0.0	0.0	0.0	0.0	0.0	0.0	0.0	0.0	0.0	0.0	0.0	0.0	0.0	0.0	0.0	0.0	0.0	0.0	0.0	0.0	0.0	0.0	0.0	0.0	0.0	0.0	0.0	0.0	0.0	0.0	0.0	0.0	0.0	0.0	0.0	0.0	0.0	0.0	0.0	0.0	0.0	0.0	0.0	0.0	0.0	0.0	0.0	0.0	0.0	0.0	0.0	0.0	0.0	0.0	0.0	0.0	0.0	0.0	0.0	0.0	0.0	0.0	0.0	0.0	0.0	0.0	0.0	0.0	0.0	0.0	0.0	0.0	0.0	0.0	0.0	0.0	0.0	0.0	0.0	0.0	0.0	0.0	0.012923	0.0	0.0	0.0	0.0	0.0	0.0	0.0	0.0	0.0	0.0	0.0	0.0	0.0	0.0	0.0	0.0	0.0	0.0	0.0	0.0	0.0	0.0	0.0	0.0	0.0	0.0	0.0	0.0	0.0	0.0	0.0	0.0	0.0	0.0	0.0	0.0	0.0	0.0	0.0	0.0	0.0	0.0	0.0	0.0	0.0	0.0	0.0	0.0	0.0	0.0	0.0	0.0	0.0	0.0	0.0	0.0	0.0	0.0	0.0	0.0	0.0	0.0	0.0	0.0	0.0	0.0	0.0	0.0	0.0	0.0	0.0	0.0	0.0	0.693459	0.608721	0.0	0.0	0.0	0.0	0.0	0.0	0.0	0.0	0.0	0.0	0.0	0.0	0.0	0.0	0.0	0.0	0.0	0.0	0.0	0.0	0.0	0.0	0.0	0.0	0.0	0.0	0.0	0.0	0.0	0.0	0.0	0.0	0.0	0.0	0.0	0.0	0.0	0.0	0.0	0.0	0.0	0.0	0.0	0.0	0.0	0.0	0.0	0.0	0.0	0.0	0.0	0.0	0.0	0.0	0.0	0.0	0.0	0.0	0.0	0.0	0.0	0.0	0.0	0.0	0.0	0.0	0.0	0.0	0.0	0.0	0.0	0.0	0.0	0.0	0.0	0.0	0.0	0.0	0.0	0.0	0.0	0.0	0.0	0.0	0.0	0.0	0.0	0.0	0.0	0.0	0.0	0.092664	0.0	0.0	0.0	0.0	0.0	0.0	0.0	0.0	0.0	0.0	0.0	0.0	0.0	0.0	0.0	0.0	0.0	0.0	0.0	0.0	0.0	0.0	0.0	0.0	0.0	0.0	0.0	0.0	0.0	0.0	0.0	0.0	0.0	0.0	0.0	0.0	0.0	0.0	0.0	0.0	0.0	0.0	0.0	0.0	0.0	0.0	0.0	0.0	0.0	0.0	0.0	0.0	0.0	0.0	0.0	0.0	0.0	0.0	0.0	0.0	0.0	0.0	0.0	0.0	0.0	0.0	0.0	0.0	0.0	0.0	0.0	0.0	0.0	0.0	0.0	0.0	0.0	0.0	0.0	0.0	0.0	0.128124	0.0	0.0	0.142352	0.0	0.0	0.0	0.0	0.0	0.026467	0.0	0.0	0.0	0.0	0.0	0.0	0.0	0.0	0.0	0.0	0.0	0.0	0.161793	0.0	0.0	0.0	0.0	0.0	0.0	0.0	0.0	0.0	0.0	0.0	0.0	0.0	0.0	0.0	0.0	0.0	0.0	0.0	0.0	0.0	0.0	0.0	0.0	0.0	0.0	0.0	0.0	0.0	0.0	0.0	0.0	0.0	0.0	0.0	0.0	0.0	0.0	0.0	0.0	0.0	0.0	0.0	0.0	0.0	0.03662	0.0	0.0	0.0	0.0	0.0	0.0	0.0	0.0	0.0	0.0	0.0	0.0	0.0	0.0	0.0	0.0	0.0	0.0	0.0	0.0	0.0	0.0	0.0	0.0	0.0	0.0	0.0	0.0	0.0	0.0	0.0	0.0	0.0	0.0	0.0	0.0	0.0	0.0	0.0	0.0	0.0	0.0	0.0	0.0	0.0	0.0	0.0	0.0	0.0	0.0	0.0	0.0	0.0	0.0	0.0	0.0	0.0	0.0	0.0	0.0	0.0	0.0	0.0	0.0	0.0	0.0	0.0	0.0	0.0	0.0	0.0	0.0	0.0	0.0	0.0	0.0	0.0	0.0	0.0	0.0	0.0	0.0	0.0	0.0	0.0	0.0	0.0	0.0	0.0	0.0	0.0	0.0	0.0	0.0	0.0	0.0	0.0	0.0	0.0	0.0	0.0	0.0	0.0	0.0	0.0	0.0	0.0	0.0	0.0	0.0	0.0	0.0	0.0	0.0
40018	ENSMUSG00000081429	Rps27-ps1	0.0	0.0	0.0	0.099534	0.0	0.0	0.0	0.0	0.0	0.0	0.0	0.0	0.0	0.0	0.0	0.0	0.0	0.277468	0.0	0.0	0.0	0.0	0.545262	0.0	0.0	0.0	0.0	0.0	0.0	0.315238	0.0	0.0	0.0	0.0	0.0	0.311172	0.0	0.0	0.0	0.0	0.0	0.0	0.0	0.0	0.306858	0.0	0.0	0.0	0.0	0.0	0.0	0.0	0.0	0.0	0.0	0.0	0.0	0.0	0.0	0.0	0.0	0.0	0.0	0.54993	0.0	0.0	0.0	0.0	0.0	0.0	0.0	0.0	0.0	0.0	0.0	0.0	0.0	0.0	0.0	0.0	0.0	0.0	0.0	0.0	0.0	0.0	0.0	0.0	0.0	0.0	0.0	0.0	0.151274	0.0	0.0	0.0	0.0	0.148249	0.0	0.0	0.0	0.0	0.0	0.0	0.0	0.0	0.0	0.0	0.0	0.0	0.0	0.0	0.247884	0.145462	0.0	0.153223	0.0	0.0	0.0	0.136721	0.0	0.0	0.0	0.0	0.0	0.0	0.0	0.0	0.0	0.0	0.0	0.0	0.0	0.0	0.0	0.0	0.0	0.0	0.0	0.0	0.0	0.0	0.0	0.0	0.0	0.0	0.0	0.0	0.0	0.0	0.0	0.0	0.0	0.0	0.0	0.0	0.0	0.0	0.0	0.0	0.0	0.0	0.0	0.0	0.0	0.0	0.0	0.0	0.0	0.0	0.0	0.0	0.0	0.0	0.0	0.0	0.0	0.0	0.0	0.0	0.0	0.0	0.0	0.0	0.0	0.0	0.0	0.0	0.0	0.0	0.0	1.72623	0.0	0.0	0.0	0.0	0.0	0.0	0.0	0.0	0.0	0.0	0.0	0.0	0.0	0.0	0.0	0.0	1.81443	0.0	0.0	0.0	0.0	0.0	0.0	0.0	0.0	0.0	0.0	0.0	0.0	0.0	0.0	0.0	0.0	0.0	0.0	0.0	0.0	2.21963	0.0	0.0	0.0	0.0	0.0	0.0	0.0	0.0	0.0	0.0	0.0	0.0	0.0	0.0	0.0	0.0	0.0	0.0	0.0	0.0	0.0	0.0	0.0	0.0	0.0	0.0	0.0	0.0	0.0	0.0	0.0	0.0	0.0	0.0	0.0	0.0	0.0	0.0	0.0	0.0	0.0	0.0	0.0	0.0	0.0	0.0	0.0	0.931999	0.0	0.0	0.0	0.0	0.0	0.0	0.0	0.914274	0.0	0.0	0.0	0.0	0.0	0.0	0.0	0.0	0.0	0.0	0.0	0.0	0.0	0.0	0.0	0.0	0.0	0.0	0.0	0.0	0.0	0.0	0.0	0.0	0.0	0.0	0.0	3.22353	0.0	0.0	0.0	0.0	0.0	0.0	0.0	0.0	0.0	0.0	0.0	0.0	0.0	0.0	0.0	0.0	0.0	0.0	0.0	0.0	0.0	0.0	0.0	0.0	0.0	0.0	0.0	0.0	0.0	0.0	0.0	0.0	0.0	0.0	0.0	0.0	0.0	3.83081	0.0	0.0	0.0	0.0	0.0	0.0	0.0	0.0	0.0	0.0	2.95352	0.312862	0.707225	0.274776	0.0	0.578331	1.86154	2.7629	1.84542	3.35157	0.291449	0.38388	0.0	0.0	0.0	0.0	0.0	0.0	0.0	0.0	0.0	0.0	0.0	0.0	0.0	0.480694	0.0	0.0	0.0	0.0	0.0	0.0	0.0	0.0	0.0	0.0	0.0	0.0	0.0	0.0	0.0	0.0	0.0	0.0	0.0	0.0	0.0	0.0	0.0	0.0	0.0	0.0	0.0	0.0	0.0	0.0	0.0	0.0	0.0	0.0	0.0	0.0	0.0	0.0	0.0	0.0	0.0	1.40616	2.03761	0.0	0.0	0.0	0.0	0.0	0.0	0.0	0.0	0.0	0.0	0.0	2.24536	0.0	0.0	1.94069	0.0	0.0	0.0	0.0	0.0	0.0	0.0	0.0	0.0	0.0	0.0	0.0	0.0	0.0	0.0	0.0	0.0	0.0	0.0	0.0	0.0	0.0	0.0	0.450619	0.0	0.0	0.0	0.0	0.0	0.0	0.0	0.0	0.0	0.0	0.0	0.0	0.0	0.138616	0.0	0.0	0.0	0.0	0.116655	0.0	0.0	0.0	0.0	0.0	0.0	0.0	0.0	0.0	0.0	0.0	0.0	0.0	0.0	0.0	0.0	0.0	0.183952	0.0	0.0	0.0	0.0	0.0	0.0	0.0	0.0	0.0	0.0	0.0	0.127339	0.0	0.0	0.0	0.0	0.858177	0.0	0.0	0.0	0.0	0.0	0.0	0.0	0.0	0.0	0.0	0.0	0.0	0.0	0.0	0.0	0.0	0.0	0.0	0.0	0.0	0.0	0.0	0.0	0.0	0.0	0.0	0.0	0.0	0.0	0.0	0.0	0.0	0.0	0.0	0.0	0.0	0.0	0.0	0.0	0.0	0.0	0.0	0.0	0.0	0.0	0.0	0.0	0.0	0.0	0.0	0.0	0.0	0.0	0.0	0.0	0.0	0.0	0.0	0.0	0.0	0.0	0.0	0.0	0.0	0.0	0.0	0.0	0.0	0.0	0.0	0.0	0.0	0.0	0.0	0.0	0.0	0.0	0.0	0.0	0.0	0.0	0.0	0.0	0.0	0.0	0.0	0.0	0.0	0.0	0.0	0.0	0.0	0.910816	0.0	0.0	0.0	0.0	0.0	0.0	0.0	0.0	0.0	0.0	0.0	0.0	0.911727	0.0	0.0	0.0	0.0	0.0	0.932307	0.0	0.0	0.0	0.0	0.0	0.0	0.0	0.75388	0.0	0.0	0.312792	0.0	0.383369	0.0	0.0	0.0	0.0	0.0	0.0	0.0	0.0	0.0	0.0	0.0	0.0	0.0	0.0	1.5336	0.0	0.0	0.0	0.0	0.0	0.0	0.0	0.0	0.0	0.0	0.0	2.23199	1.45202	1.81933	0.93755	0.0	0.0	0.0	0.0	0.0	0.0	1.59598	0.0	0.042067	0.259273	0.0	0.066217	0.04726	0.0	0.0	0.0	0.0	0.0	0.0	0.0	0.0	0.0	0.0	0.0	0.0	0.0	0.0	0.0	0.0	0.0	0.0	0.0	0.0	0.0	0.0	0.0	0.0	0.0	0.0	0.0	2.02249	0.0	0.0	0.0	0.0	0.0	0.0	0.0	0.0	0.0	0.0	0.0	0.0	0.0	0.0	0.0	0.0	1.46082	0.0	0.0	0.0	0.0	0.0	0.0	0.0	0.0	0.0	0.0	0.0	0.0	0.0	0.0	0.0	0.0	0.41558	0.0	0.0	0.0	0.0	0.0	0.0	0.0	0.0	0.0	0.0	0.0	0.0	0.0	0.0	0.0	0.0	0.0	0.0	0.0	0.0	0.0	0.0	0.0	0.0	0.0	0.0	0.0	0.0	0.0	0.0	0.0	0.0	2.5403	0.0	0.0	0.0	0.0	0.0	2.78332	0.0	0.0	0.0	3.27388	0.0	0.0	0.0	0.0	7.95866	3.67346	0.0	8.65723
40019	ENSMUSG00000029177	Cenpa	2.55752	1.97255	2.21717	1.87129	1.76035	1.2014	2.10451	2.2059	2.11941	1.44001	2.11137	1.79255	4.6046	2.78258	5.14498	2.7475	2.66899	3.78097	4.6541	3.68382	3.32139	3.77083	3.14457	4.21444	4.15435	7.75271	5.10277	8.48061	5.5492	3.83985	4.82651	3.67294	2.79393	3.51462	4.2493	2.50509	2.35238	6.07358	5.4876	0.095827	4.96754	1.76584	2.90597	3.75222	5.52401	4.36331	5.12982	1.91038	4.85681	4.34176	3.26683	4.14515	5.5397	7.21669	3.7966	2.37976	5.18867	4.36825	3.90707	4.80793	4.07679	4.90816	5.46534	4.90249	4.08681	2.32259	5.29233	2.67349	3.91456	4.13412	5.13562	3.31181	3.15127	4.49441	3.6223	9.38276	4.40773	3.93503	2.92994	3.23478	5.79475	3.18331	5.58616	4.59861	5.87802	4.09587	3.63484	4.32366	8.15307	1.33143	1.50909	2.89719	2.1835	2.55698	1.6033	1.17941	3.27411	2.52935	1.77893	2.36707	2.0868	1.05568	2.07504	2.47388	1.79138	1.78099	3.19871	2.3203	2.38431	1.60371	2.50748	1.24483	1.35571	2.57016	1.78114	1.70849	3.07438	1.98738	1.6649	1.9163	2.26724	2.25278	1.29432	1.17505	2.53118	1.8223	2.42957	2.34121	1.28082	2.24115	1.27041	1.4018	2.55086	2.376	1.48013	1.50584	1.64231	4.38432	2.70619	4.14856	2.39062	5.3676	4.61871	4.59903	3.03775	4.10808	2.46244	7.74101	2.11795	3.61124	8.98856	2.2062	5.2613	3.71196	3.57149	3.47467	4.9121	4.21552	2.98155	7.33565	3.12346	5.06296	3.27842	3.01202	3.96381	4.53351	2.80157	2.55106	4.06011	4.88097	2.85649	2.56385	2.28996	4.7997	6.26708	6.99501	5.21652	5.50796	5.81737	4.89564	2.26798	3.95629	3.20792	1.75552	3.79004	3.11349	2.35137	7.00464	4.13893	2.51717	4.17073	2.25734	5.13688	3.34747	1.37962	4.35256	2.54503	3.62764	4.63769	4.44762	4.37445	1.75789	3.33745	2.97842	2.8655	1.89203	4.30469	5.10455	2.60237	3.90428	4.0226	3.75452	3.42295	0.926797	4.736	1.60694	2.97946	5.70603	5.35683	4.0287	3.67787	5.48527	5.27387	3.07705	2.14636	2.79588	1.89244	2.4167	3.41671	3.24767	2.30244	2.50472	5.09491	1.73001	2.1782	2.23235	3.19435	1.88257	2.30141	2.70351	4.25627	2.37793	2.30965	5.0391	4.05639	4.40965	4.49986	4.72942	6.47651	3.04982	13.6518	5.06572	7.55006	3.13472	3.62266	5.87345	5.64398	8.84555	3.54538	5.13438	5.17538	3.00225	4.34552	6.04183	3.29821	4.77038	5.22125	5.75761	5.00844	6.5116	5.5617	4.6251	5.49998	8.65285	3.45219	2.31241	4.99501	1.18471	1.73734	1.48777	1.00044	1.26424	1.70708	1.45415	1.57713	2.13714	2.59849	0.964113	2.28934	1.16311	1.68538	1.34422	1.09126	1.59163	1.31756	0.794101	1.50891	1.31148	0.893221	0.722306	1.28791	1.24051	3.03799	0.878537	1.99665	1.65554	2.16388	1.35362	1.49712	2.52924	2.39566	2.81904	2.22429	2.3924	2.52325	3.16539	2.16273	2.10665	2.10842	2.47291	1.76629	2.15985	1.28965	4.15841	2.37158	3.95183	1.98899	3.20283	3.41807	2.35307	3.0021	3.68036	2.8868	5.56652	2.18964	2.02009	1.67795	2.23374	4.66136	2.6306	3.7945	4.73908	5.18053	2.30593	4.97781	3.19978	4.3641	2.36704	1.10874	2.19526	2.92927	6.62	2.05358	2.64277	5.02564	5.1018	2.51175	3.47925	4.4956	2.79916	3.80996	2.56315	2.43504	1.1373	1.82519	0.983298	1.63191	1.60357	1.52793	1.19921	1.91771	2.02963	1.24822	1.93599	1.52589	2.51054	2.61327	3.10813	2.15095	3.63594	2.55824	4.98115	2.14701	2.58526	5.21062	2.49512	2.89955	3.33184	3.43419	4.27736	2.68602	3.31698	3.985	2.5709	2.67622	2.65078	2.92058	2.13773	2.42406	4.02063	2.27788	2.21157	2.38377	2.00036	1.67581	3.7912	3.36218	2.22459	2.54462	2.96103	3.96025	4.41198	3.37578	2.31787	3.5525	2.96208	3.13743	2.65256	3.52477	3.23091	3.05975	2.7841	3.2571	3.01549	2.36818	2.58984	1.88016	1.82583	5.08021	2.47178	1.2972	3.19493	2.61355	1.46571	3.39601	2.07669	2.89997	2.36608	2.9274	1.98944	1.7336	2.66278	2.54093	2.64538	2.76793	2.55669	1.40049	2.29332	1.04438	2.256	2.75489	2.57503	3.00068	3.05384	1.59225	3.29323	2.91085	5.07956	1.77938	3.03032	3.21261	3.31598	3.15753	3.70859	2.61474	2.90989	2.44583	5.12629	1.43452	3.36179	3.64578	3.03057	2.45845	3.7994	3.40129	1.53133	2.21405	1.83449	1.38312	2.1492	1.71366	3.48914	3.51553	1.17294	1.31256	2.90764	1.70229	2.52885	2.22457	1.73807	2.17282	2.30811	1.11548	1.36634	1.28699	3.23455	3.3975	3.3285	2.87408	4.6961	4.73304	2.93779	4.58828	4.9589	2.6612	3.02265	9.54725	2.63684	2.76305	11.6307	4.99258	3.42274	2.23938	8.55621	3.0253	3.31659	6.33792	4.71314	7.93585	3.18219	6.81958	1.9106	4.37002	4.98788	2.3344	6.02984	5.67057	4.4422	3.03595	4.82347	6.4887	3.06225	3.2025	4.22655	3.85568	2.88244	5.56127	4.23394	2.59041	4.35953	3.66556	2.47186	2.76129	2.96643	3.19107	3.72904	2.78568	3.88522	3.63085	2.83496	1.95904	2.84282	1.63883	3.32446	1.93684	2.1869	3.21109	1.95036	1.99321	2.43637	2.14988	2.26537	2.97616	2.92264	2.43449	3.69746	2.03292	1.95399	3.85531	4.91048	6.14816	1.8261	3.04042	2.20097	6.06957	2.75019	1.28625	3.30487	3.53404	3.50986	3.45682	3.34737	2.59456	2.70248	2.69005	3.26704	3.34664	2.73231	4.08748	2.28748	2.42965	3.63169	3.56063	3.37689	2.30719	3.80024	3.19414	3.48535	4.09523	3.25443	5.46372	3.70503	3.26151	2.811	4.50756	3.05835	3.1794	5.16601	2.347	2.30511	3.71864	4.89244	2.74092	3.06137	3.73065	3.7676	4.52654	4.39034	2.51026	4.32142	4.71269	2.60927	3.55859	2.59643	1.7101	5.1237	3.86681	0.990024	1.49292	2.60251	1.13076	2.20807	0.650654	1.02426	0.902238	1.24663	1.87898	1.41003	1.1226	7.34617	4.9242	5.96384	5.3374	6.09591	6.25228	5.85304	9.00676	6.28731	6.01903	3.59936	0.0	9.83966	6.66236	4.5385	5.61285	8.88407	6.49974	7.0374	6.72691	7.14313	5.40983	4.8596	8.86601	2.75287	2.08133	2.43301	2.25701	3.50747	2.45242	1.41426	2.59413	1.63034	2.86132	2.27146	2.72884	1.63661	2.89976	2.80213	4.15717	3.44096	1.5386	2.64525	1.54582	3.13858	2.53995	2.96687	0.725348	0.469987	0.63813	0.427803	0.799355	0.382055	4.67636	5.31467	4.92451	10.3625	4.18504	4.98507	2.85961	2.25221	4.69274	4.94157	3.71839	4.74875	2.35335	4.14682	3.26392	3.87431	3.99676	6.54578	4.18331	4.58909	2.89146	0.36152	1.42113	0.272506	3.52493	2.6105	2.85658	5.65653	2.32619	4.03172	2.0502	4.84684	0.483123	7.61099	0.494202	5.11418	3.02934	3.45409	4.26317	2.69268	2.82665	2.29374	3.09843	4.17772	2.95505	1.98256	4.88179	1.25157	5.20521	4.50992	4.30911	3.78065	4.87959	5.10789	3.63777	3.77711	3.41395	5.73393	4.60759	3.43286	4.44704	3.80585	4.66968	3.21146	5.16491	4.02257	4.4206	5.07766	7.31076	5.27919	4.68721	3.82088	5.66773	4.38927	4.67084	4.76671	3.8783	4.71989	7.4059	3.57844	4.87659	5.9707	4.06845	0.721069	1.01225	0.572979	0.957795	0.950027	0.633842	2.69105	4.29519	5.33517	2.27057	4.61042	3.74205	1.61485	3.90784	3.94623	2.17597	3.2326	4.6072	3.8612	3.63248	3.29194	2.11195	3.0136	5.04476	2.31	3.97446	1.36559	1.61309	2.01225	2.33433
40020	ENSMUSG00000052241	A930035D04Rik	0.713478	0.250168	0.134691	0.696179	0.244716	0.278586	0.260524	0.207511	0.055876	0.42263	0.031143	0.0	0.177975	0.343837	0.175319	0.353903	0.143875	0.585594	1.3169	0.895036	0.548187	0.171247	0.575549	0.605627	0.175135	0.186892	0.0	0.0	0.375612	0.48892	0.31847	0.171904	0.17543	0.341681	0.158365	0.320201	0.365424	0.366272	0.483932	0.0	0.31196	0.498674	0.661473	0.524807	0.324903	0.491274	0.783823	0.360971	0.749065	0.0	0.154135	0.815279	0.0	0.143522	0.267708	0.176193	0.768145	0.115827	0.271874	0.173753	1.28244	0.185673	0.16093	0.302143	0.0	0.334632	0.188827	0.741214	0.985082	0.635899	0.21025	0.456442	0.324785	0.522093	0.0	1.01047	0.17656	0.161584	0.529055	0.506037	0.0	0.174216	0.912757	0.467328	0.175998	0.608858	0.170709	0.435043	0.506005	0.130223	0.303131	0.080369	0.201736	0.202619	0.220921	0.18328	0.298001	0.0	0.119865	0.074557	0.075947	0.213799	0.504521	0.170297	0.308398	0.0	0.067792	0.154178	0.0	0.067202	0.0	0.208545	0.204419	0.139983	0.27266	0.250917	0.083216	0.063508	0.152536	0.072854	0.218653	0.222915	0.063994	0.213082	0.283166	0.080879	0.0	0.301846	0.354108	0.144454	0.074531	0.137443	0.0	0.0672	0.0	0.0	0.066139	0.474177	0.515148	0.0	0.0	0.331864	0.303807	0.0	0.0	0.0	0.324421	0.451095	0.651501	0.710686	0.18064	0.0	0.0	0.136871	0.855418	0.352166	0.137247	0.522679	0.0	0.239984	0.0	0.0	0.0	0.245552	0.0	0.663869	0.0	0.256292	0.0	0.457208	0.803163	0.325019	0.168156	0.0	1.28723	0.278407	0.748086	0.302338	0.844287	0.148736	0.160626	0.148294	0.0	0.0	0.0	0.0	0.604643	0.268676	0.119604	0.228446	0.0	0.0	0.0	0.446995	0.0	0.0	0.111082	0.117024	0.0	0.451171	0.0	0.390932	0.0	0.0	0.398349	0.126549	0.0	0.0	0.0	0.0	0.0	0.0	0.0	0.0	0.0	0.0	0.0	0.0	0.0	0.0	0.0	0.0	0.0	0.0	0.0	0.189102	0.777314	0.0	0.959202	0.0	0.220417	0.0	0.386738	0.37837	0.246293	0.0	0.0	0.237915	0.363386	0.11403	0.0	0.705769	0.36209	0.262995	0.196901	0.0	0.310172	0.156737	0.0	0.0	0.524827	0.900883	0.0	0.0	0.297146	0.151531	0.0	0.41877	0.0	0.0	0.0	0.0	0.0	0.0	0.0	0.0	0.0	0.0	0.0	0.0	0.454144	0.0	0.0	0.0	0.0	0.0	0.0	0.0	0.0	0.0	0.0	0.0	0.0	0.0	0.0	0.0	0.0	0.0	0.0	0.0	0.0	0.0	0.0	0.0	0.0	0.0	0.0	0.0	0.0	0.0	0.0	0.0	0.0	0.0	0.0	0.069218	0.071455	0.0	0.0	0.275372	0.0	0.0	0.595764	0.23117	0.0	0.0	0.0	0.0	0.261854	0.0	0.0	0.0	0.0	0.0	0.0	0.0	0.0	0.0	0.0	1.36846	0.0	0.0	0.0	0.0	0.0	0.0	0.849326	0.0	0.0	0.560445	0.0	0.0	0.488834	0.0	0.0	0.0	0.0	0.0	0.351038	0.0	0.0	0.716824	0.0	0.0	0.0	0.0	0.0	0.0	0.0	0.0	0.0	0.470825	0.0	0.0	0.0	0.0	0.0	0.0	0.0	0.0	0.0	0.0	0.0	0.027529	0.0	0.293396	0.163066	0.063666	0.314596	0.058733	0.127665	0.469993	0.207547	0.142883	0.917106	0.654665	0.810312	0.200546	0.298353	0.215681	0.307265	0.310561	0.211643	0.523055	0.135777	0.367152	0.606645	0.585432	0.197401	0.182368	0.0	0.378845	0.316331	0.170847	0.492836	0.337553	0.405069	0.047519	0.517081	0.327676	0.222951	0.217457	0.899945	0.262731	0.371358	0.295712	1.63291	0.148122	0.161963	0.351552	0.228156	0.124681	0.255734	0.0	0.0	0.0	0.0	0.0	0.0	0.0	0.0	0.0	0.0	0.0	0.0	0.0	0.0	0.0	0.0	0.0	0.0	0.0	0.0	0.0	0.0	0.0	0.0	0.40033	1.24022	0.447466	0.522822	0.469149	0.487878	0.370442	0.764555	0.352477	0.353081	0.078834	0.073651	0.628014	0.130494	0.541632	0.333644	0.066778	0.299356	0.133349	0.130696	0.676946	0.0	0.0	0.300518	0.188852	0.309941	0.0	0.16583	0.0	0.438932	0.0	0.388689	0.369577	0.341787	0.298706	0.323033	0.423881	0.194872	0.360948	0.381662	0.185736	0.193475	0.0	0.0	0.0	0.771999	0.225005	0.122749	0.217125	0.176325	0.117567	0.340795	0.634277	0.197213	0.725317	0.636902	0.753483	0.551615	0.352941	0.660001	0.740042	0.499707	0.622224	0.425871	0.258126	0.723756	0.440327	0.585442	0.460094	0.64148	0.633993	0.582829	0.199141	0.570984	0.698003	0.231868	0.0	0.202946	0.0	0.0	0.0	0.156184	0.636228	0.157717	0.0	0.098743	0.088413	0.0	0.793629	0.257335	0.0	0.0	0.0	0.196307	0.0	0.268092	0.13745	0.485306	0.070381	0.087441	0.461787	0.0	0.081976	0.115869	0.103525	0.216918	0.152368	0.082434	0.140833	0.071113	0.0	0.026662	0.072392	0.0	0.10115	0.064192	0.287719	0.198469	0.111712	0.0	0.0	0.121524	0.03058	0.144142	0.090284	0.049985	0.050478	0.057224	0.302887	0.122449	0.0	0.0	0.187453	1.07887	0.397335	0.0	0.0	0.233778	0.0	0.0	0.0	0.326936	0.787717	0.207616	0.187249	0.0	0.0	0.187821	0.0	0.712624	0.24822	0.2639	0.227138	0.441629	0.0	0.0	0.184343	0.140599	0.0	0.0	0.0	0.0	0.0	0.162206	0.105977	0.082326	0.100376	0.101715	0.0	0.0	0.0	0.089028	0.093458	0.114429	0.225208	0.0	0.0	0.059544	0.133845	0.1729	0.0	0.0	0.0	0.0	0.0	0.0	0.0	0.0	0.0	0.0	0.0	0.0	0.329286	0.466575	0.793657	0.858453	0.760123	0.857556	0.830839	1.06274	1.02282	1.14487	1.61167	0.0	1.2408	0.889215	0.0	0.839792	0.553075	0.685971	0.16642	0.734534	1.09356	1.07441	0.706689	0.45123	0.0	0.0	0.138034	0.300693	0.155266	0.085376	0.0	0.1142	0.111904	0.245146	0.525771	0.318306	0.0	0.0	0.0	0.0	0.0	0.0	0.0	0.0	0.0	0.0	0.0	0.083043	0.112224	0.122893	0.109367	0.054048	0.072036	0.0	0.0	0.203504	0.064454	0.0	0.0	0.0	0.0	0.05714	0.071335	0.124054	0.0	0.191928	0.137188	0.0	0.070932	0.0	0.065413	0.0	0.0	0.0	0.0	0.0	0.0	0.0	0.0	0.0	0.0	0.0	0.0	0.0	0.0	0.0	0.0	0.0	0.0	0.100623	0.115951	0.098826	0.426302	0.0	0.283339	0.096885	0.102134	0.0	0.517308	0.094735	0.0	0.149297	0.207214	0.185915	0.28037	0.0	0.0	0.137038	0.0	0.427576	0.0	0.0	0.41897	0.35891	0.355576	0.355122	0.135866	0.18362	0.0	0.0	0.0	0.575294	0.0	0.0	0.0	0.0	0.0	0.0	0.0	0.0	0.0	0.0	0.0	0.0	0.0	0.0	0.0	0.0	0.0	0.0	0.0	0.0	0.0	0.0	0.216646	0.391332	0.0	0.895623	0.0	0.556567	0.0	0.0	0.0	0.196314	0.264636	0.184216	0.0	0.0	0.222989	0.0	0.416308	0.0	0.184282	0.260192	0.0	0.199167
40021	ENSMUSG00000083039	Gm11606	0.0	0.0	0.0	0.0	0.0	0.0	0.0	0.0	0.0	0.0	0.0	0.0	0.0	0.0	0.0	0.0	0.0	0.0	0.0	0.0	0.0	0.0	0.0	0.0	0.0	0.0	0.0	0.0	0.0	0.0	0.0	0.0	0.0	0.0	0.0	0.0	0.0	0.0	0.0	0.0	0.0	0.0	0.0	0.0	0.0	0.0	0.0	0.0	0.0	0.0	0.0	0.0	0.0	0.0	0.0	0.0	0.0	0.0	0.0	0.0	0.0	0.0	0.0	0.0	0.0	0.0	0.0	0.0	0.0	0.0	0.0	0.0	0.0	0.0	0.0	0.0	0.0	0.0	0.0	0.0	0.0	0.0	0.0	0.0	0.0	0.0	0.0	0.0	0.0	0.0	0.0	0.0	0.0	0.0	0.0	0.0	0.0	0.0	0.0	0.0	0.0	0.0	0.0	0.0	0.0	0.0	0.0	0.0	0.0	0.0	0.0	0.0	0.0	0.0	0.0	0.0	0.0	0.0	0.0	0.0	0.0	0.0	0.0	0.0	0.0	0.0	0.0	0.0	0.0	0.0	0.0	0.0	0.0	0.0	0.0	0.0	0.0	0.0	0.0	0.0	0.0	0.0	0.0	0.0	0.0	0.0	0.0	0.0	0.0	0.0	0.0	0.0	0.0	0.0	0.0	0.0	0.0	0.0	0.0	0.0	0.0	0.0	0.0	0.0	0.0	0.0	0.0	0.0	0.0	0.0	0.0	0.0	0.0	0.0	0.0	0.0	0.0	0.0	0.0	0.0	0.0	0.0	0.0	0.0	0.0	0.0	0.0	0.0	0.0	0.0	0.0	0.0	0.0	0.0	0.0	0.0	0.0	0.0	0.0	0.0	0.0	0.0	0.0	0.0	0.0	0.0	0.0	0.0	0.0	0.0	0.0	0.0	0.0	0.0	0.0	0.0	0.0	0.0	0.0	0.0	0.0	0.0	0.0	0.0	0.0	0.0	0.0	0.0	0.0	0.0	0.0	0.0	0.0	0.0	0.0	0.0	0.0	0.0	0.0	0.0	0.0	0.0	0.0	0.0	0.0	0.0	0.0	0.0	0.0	0.0	0.0	0.0	0.0	0.0	0.0	0.0	0.0	0.0	0.0	0.0	0.0	0.0	0.0	0.0	0.0	0.0	0.0	0.0	0.0	0.0	0.0	0.0	0.0	0.0	0.0	0.0	0.0	0.0	0.0	0.0	0.0	0.0	0.0	0.0	0.0	0.0	0.0	0.0	0.0	0.0	0.0	0.0	0.0	0.0	0.0	0.0	0.0	0.0	0.0	0.0	0.0	0.0	0.0	0.0	0.0	0.0	0.0	0.0	0.0	0.0	0.0	0.0	0.0	0.0	0.0	0.0	0.0	0.0	0.0	0.0	0.0	0.0	0.0	0.0	0.0	0.0	0.0	0.0	0.0	0.0	0.0	0.0	0.0	0.0	0.0	0.0	0.0	0.0	0.0	0.0	0.0	0.0	0.0	0.0	0.0	0.0	0.0	0.0	0.0	0.0	0.0	0.0	0.0	0.0	0.0	0.0	0.0	0.0	0.0	0.0	0.0	0.0	0.0	0.0	0.0	0.0	0.0	0.0	0.0	0.0	0.0	0.0	0.0	0.0	0.0	0.0	0.0	0.0	0.0	0.0	0.0	0.0	0.0	0.0	0.0	0.0	0.0	0.0	0.0	0.0	0.0	0.0	0.0	0.0	0.0	0.0	0.0	0.0	0.0	0.0	0.0	0.0	0.0	0.0	0.0	0.0	0.0	0.0	0.0	0.0	0.0	0.0	0.0	0.0	0.0	0.0	0.0	0.0	0.0	0.0	0.0	0.0	0.0	0.0	0.0	0.0	0.0	0.0	0.0	0.0	0.0	0.0	0.0	0.0	0.0	0.0	0.0	0.0	0.0	0.0	0.0	0.0	0.0	0.0	0.0	0.0	0.0	0.0	0.0	0.0	0.0	0.0	0.0	0.0	0.0	0.0	0.0	0.0	0.0	0.0	0.0	0.0	0.0	0.0	0.0	0.0	0.0	0.0	0.0	0.0	0.0	0.0	0.0	0.0	0.0	0.0	0.0	0.0	0.0	0.0	0.0	0.0	0.0	0.0	0.0	0.0	0.0	0.0	0.0	0.0	0.0	0.0	0.0	0.0	0.0	0.0	0.0	0.0	0.0	0.0	0.0	0.0	0.0	0.0	0.0	0.0	0.0	0.0	0.0	0.0	0.0	0.0	0.0	0.0	0.0	0.0	0.0	0.0	0.0	0.0	0.0	0.0	0.0	0.0	0.0	0.0	0.0	0.0	0.0	0.0	0.0	0.0	0.0	0.0	0.0	0.0	0.0	0.0	0.0	0.0	0.0	0.0	0.0	0.0	0.0	0.0	0.0	0.0	0.0	0.0	0.0	0.0	0.0	0.0	0.0	0.0	0.0	0.0	0.0	0.0	0.0	0.0	0.0	0.0	0.0	0.0	0.0	0.0	0.0	0.0	0.0	0.0	0.0	0.0	0.0	0.0	0.0	0.0	0.0	0.0	0.0	0.0	0.0	0.0	0.0	0.0	0.0	0.0	0.0	0.0	0.0	0.0	0.0	0.0	0.0	0.0	0.0	0.0	0.0	0.0	0.0	0.0	0.0	0.0	0.0	0.0	0.0	0.0	0.0	0.0	0.0	0.0	0.0	0.0	0.0	0.0	0.0	0.0	0.0	0.0	0.0	0.0	0.0	0.0	0.0	0.0	0.0	0.0	0.0	0.0	0.0	0.0	0.0	0.0	0.0	0.0	0.0	0.0	0.0	0.0	0.0	0.0	0.0	0.0	0.0	0.0	0.0	0.0	0.0	0.0	0.0	0.0	0.0	0.0	0.0	0.0	0.0	0.0	0.0	0.0	0.0	0.0	0.0	0.0	0.0	0.0	0.0	0.0	0.0	0.0	0.0	0.0	0.0	0.0	0.0	0.0	0.0	0.0	0.0	0.0	0.0	0.0	0.0	0.0	0.0	0.0	0.0	0.0	0.0	0.0	0.0	0.0	0.0	0.0	0.0	0.0	0.0	0.0	0.0	0.0	0.0	0.0	0.0	0.0	0.0	0.0	0.0	0.0	0.0	0.0	0.0	0.0	0.0	0.0	0.0	0.0	0.0	0.0	0.0	0.0	0.0	0.0	0.0	0.0	0.0	0.0	0.0	0.0	0.0	0.0	0.0	0.0	0.0	0.0	0.0	0.0	0.0	0.0	0.0	0.0	0.0	0.0	0.0	0.0	0.0	0.0	0.0	0.0	0.0	0.0	0.0	0.0	0.0	0.0	0.0	0.0	0.0	0.0	0.0	0.0	0.0	0.0	0.0	0.0	0.0	0.0	0.0	0.0	0.0	0.0	0.0	0.0	0.0	0.0	0.0	0.0	0.0	0.0	0.0	0.0	0.0	0.0	0.0	0.0	0.0	0.0	0.0	0.0	0.0	0.0	0.0	0.0	0.0	0.0	0.0	0.0	0.0	0.0	0.0	0.0	0.0	0.0	0.0	0.0	0.0
40022	ENSMUSG00000097028	Ptgs2os	0.0	0.0	0.0	0.0	0.0	0.0	0.0	0.0	0.004535	0.0	0.0	0.0	0.0	0.0	0.0	0.0	0.0	0.014809	0.017132	0.0	0.0	0.0	0.0	0.0	0.0	0.0	0.0	0.0	0.0	0.0	0.0	0.0	0.0	0.0	0.0	0.0	0.0	0.0	0.0	0.0	0.0	0.0	0.0	0.0	0.0	0.0	0.0	0.0	0.0	0.0	0.0	0.0	0.0	0.0	0.0	0.0	0.0	0.0	0.0	0.0	0.0	0.0	0.0	0.0	0.0	0.0	0.0	0.0	0.0	0.0	0.0	0.0	0.0	0.0	0.0	0.0	0.0	0.0	0.0	0.0	0.0	0.0	0.0	0.0	0.0	0.0	0.0	0.0	0.0	0.0	0.0	0.0	0.0	0.0	0.0	0.0	0.0	0.0	0.0	0.0	0.0	0.0	0.0	0.0	0.0	0.0	0.0	0.0	0.0	0.0	0.0	0.0	0.0	0.0	0.0	0.0	0.0	0.0	0.0	0.0	0.0	0.0	0.0	0.0	0.0	0.0	0.0	0.0	0.0	0.0	0.0	0.0	0.0	0.0	0.0	0.0	0.0	0.0	0.0	0.0	0.0	0.0	0.0	0.0	0.0	0.0	0.0	0.0	0.0	0.0	0.0	0.0	0.0	0.0	0.0	0.0	0.0	0.0	0.0	0.0	0.0	0.0	0.0	0.0	0.0	0.0	0.0	0.0	0.0	0.0	0.0	0.0	0.0	0.0	0.0	0.0	0.0	0.0	0.0	0.0	0.0	0.0	0.0	0.0	0.0	0.0	0.0	0.021831	0.0	0.0	0.0	0.0	0.0	0.0	0.0	0.0	0.0	0.0	0.0	0.0	0.0	0.0	0.0	0.0	0.0	0.0	0.0	0.0	0.0	0.0	0.0	0.0	0.0	0.0	0.0	0.0	0.0	0.0	0.0	0.0	0.0	0.0	0.0	0.0	0.0	0.0	0.0	0.0	0.0	0.0	0.0	0.0	0.0	0.0	0.0	0.0	0.0	0.0	0.0	0.0	0.0	0.0	0.0	0.0	0.0	0.0	0.0	0.0	0.0	0.0	0.0	0.0	0.0	0.0	0.0	0.0	0.0	0.0	0.0	0.0	0.0	0.0	0.0	0.0	0.0	0.0	0.0	0.0	0.0	0.0	0.0	0.0	0.0	0.0	0.0	0.0	0.0	0.0	0.0	0.0	0.0	0.0	0.0	0.0	0.0	0.0	0.0	0.0	0.0	0.0	0.0	0.0	0.0	0.0	0.0	0.0	0.0	0.0	0.0	0.0	0.0	0.0	0.0	0.0	0.0	0.0	0.0	0.0	0.0	0.0	0.0	0.0	0.0	0.0	0.0	0.0	0.0	0.0	0.0	0.0	0.0	0.0	0.0	0.0	0.0	0.0	0.0	0.0	0.0	0.0	0.0	0.0	0.0	0.0	0.0	0.0	0.0	0.0	0.0	0.0	0.0	0.0	0.0	0.0	0.0	0.041137	0.0	0.0	0.0	0.0	0.0	0.0	0.0	0.0	0.0	0.0	0.0	0.0	0.0	0.046328	0.0	0.0	0.0	0.0	0.0	0.0	0.0	0.0	0.0	0.0	0.0	0.0	0.0	0.0	0.0	0.0	0.0	0.0	0.0	0.0	0.0	0.0	0.0	0.0	0.0	0.0	0.0	0.0	0.0	0.0	0.0	0.0	0.0	0.0	0.0	0.0	0.0	0.0	0.012913	0.0	0.0	0.0	0.0	0.0	0.0	0.0	0.0	0.0	0.0	0.0	0.0	0.0	0.0	0.0	0.0	0.0	0.0	0.0	0.0	0.0	0.0	0.0	0.0	0.0	0.0	0.0	0.0	0.0	0.0	0.0	0.0	0.0	0.0	0.0	0.0	0.0	0.0	0.0	0.0	0.0	0.0	0.0	0.0	0.0	0.0	0.0	0.0	0.060585	0.0	0.0	0.0	0.0	0.0	0.0	0.0	0.0	0.0	0.0	0.0	0.0	0.0	0.0	0.0	0.0	0.0	0.0	0.0	0.0	0.0	0.0	0.0	0.0	0.0	0.0	0.0	0.0	0.0	0.0	0.0	0.0	0.0	0.0	0.0	0.0	0.0	0.0	0.0	0.0	0.0	0.0	0.0	0.0	0.0	0.0	0.0	0.0	0.0	0.0	0.0	0.0	0.0	0.006401	0.0	0.0	0.0	0.0	0.0	0.0	0.0	0.0	0.0	0.0	0.0	0.0	0.0	0.0	0.0	0.0	0.0	0.0	0.0	0.0	0.0	0.0	0.0	0.0	0.0	0.0	0.0	0.0	0.0	0.0	0.0	0.0	0.0	0.0	0.0	0.0	0.0	0.0	0.0	0.0	0.0	0.0	0.0	0.0	0.0	0.0	0.0	0.0	0.0	0.0	0.0	0.0	0.0	0.0	0.0	0.0	0.0	0.0	0.0	0.0	0.0	0.0	0.0	0.0	0.0	0.0	0.0	0.0	0.0	0.0	0.0	0.0	0.0	0.0	0.0	0.0	0.0	0.0	0.0	0.0	0.0	0.0	0.0	0.0	0.0	0.0	0.0	0.0	0.0	0.0	0.0	0.0	0.0	0.0	0.0	0.0	0.0	0.0	0.0	0.0	0.0	0.0	0.0	0.0	0.0	0.0	0.0	0.0	0.0	0.0	0.0	0.0	0.0	0.0	0.0	0.0	0.0	0.0	0.0	0.0	0.0	0.0	0.0	0.0	0.0	0.0	0.012164	0.0	0.0	0.0	0.0	0.0	0.0	0.0	0.0	0.0	0.0	0.0	0.0	0.0	0.0	0.0	0.0	0.0	0.0	0.0	0.0	0.0	0.0	0.0	0.0	0.0	0.0	0.0	0.0	0.0	0.0	0.0	0.0	0.0	0.0	0.0	0.0	0.0	0.0	0.0	0.0	0.0	0.0	0.0	0.0	0.0	0.0	0.0	0.0	0.0	0.0	0.0	0.0	0.0	0.0	0.0	0.0	0.0	0.004168	0.0	0.0	0.006471	0.0	0.0	0.0	0.0	0.0	0.0	0.0	0.0	0.0	0.0	0.0	0.0	0.0	0.0	0.0	0.0	0.0	0.0	0.0	0.0	0.0	0.0	0.0	0.0	0.0	0.0	0.0	0.0	0.0	0.0	0.0	0.0	0.0	0.0	0.0	0.0	0.0	0.0	0.0	0.0	0.0	0.0	0.0	0.0	0.0	0.0	0.0	0.0	0.0	0.0	0.0	0.0	0.0	0.0	0.0	0.0	0.0	0.0	0.0	0.0	0.0	0.0	0.0	0.0	0.0	0.0	0.0	0.0	0.0	0.0	0.0	0.0	0.0	0.0	0.0	0.0	0.0	0.0	0.0	0.0	0.0	0.0	0.0	0.0	0.0	0.0	0.0	0.0	0.0	0.0	0.0	0.0	0.0	0.0	0.0	0.0	0.0	0.0	0.0	0.0	0.0	0.0	0.0	0.0	0.0	0.0	0.0	0.0	0.0	0.0	0.0	0.0	0.0	0.0	0.0
40023	ENSMUSG00000096651	Gm25680	0.0	0.0	0.0	0.0	0.0	0.993262	0.0	0.0	0.0	0.0	0.0	0.0	0.0	0.0	0.0	0.0	0.0	0.0	0.0	0.0	0.0	0.0	0.0	0.0	0.0	0.0	0.0	0.0	0.0	0.0	0.0	0.0	0.0	0.0	0.0	0.0	0.0	0.0	0.0	0.0	0.0	0.0	0.0	0.0	0.0	0.0	0.0	0.0	0.0	0.0	0.0	0.0	0.0	0.0	0.0	0.0	0.0	0.0	0.0	0.0	0.0	0.0	0.0	0.0	0.0	0.0	0.0	0.0	0.0	0.0	0.0	0.0	0.0	0.0	0.0	0.0	0.0	0.0	0.0	0.0	0.0	0.0	0.0	0.0	0.0	0.0	0.0	0.0	0.0	0.0	0.0	0.0	0.0	0.0	0.0	0.0	0.0	0.0	0.0	0.0	0.0	0.0	0.0	0.0	0.0	0.0	0.0	0.0	0.0	0.0	0.0	0.0	0.0	0.0	0.0	0.0	0.0	0.0	0.0	0.0	0.0	0.0	0.0	0.0	0.0	0.0	0.0	0.0	0.0	0.0	0.0	0.0	0.0	0.0	0.0	0.0	0.0	0.0	0.0	0.0	0.0	0.0	0.0	0.0	0.0	0.0	0.0	0.0	0.0	0.0	0.0	0.0	0.0	0.0	0.0	0.0	0.0	0.0	0.0	0.0	0.0	0.0	0.0	0.0	0.0	0.0	0.0	0.0	0.0	0.0	0.0	0.0	0.0	0.0	0.0	0.0	0.0	0.0	0.0	0.0	0.0	0.0	0.0	0.0	0.0	0.0	0.0	0.0	0.0	0.0	0.0	0.0	0.0	0.0	0.0	0.0	0.0	0.0	0.0	0.0	0.0	0.0	0.0	0.0	0.0	0.0	0.0	0.0	0.0	0.0	0.0	0.0	0.0	0.0	0.0	0.0	0.0	0.0	0.0	0.0	0.0	0.0	0.0	0.0	0.0	0.0	0.0	0.0	0.0	0.0	0.0	0.0	0.0	0.0	0.0	0.0	0.0	0.0	0.0	0.0	0.0	0.0	0.0	0.0	0.0	0.0	0.0	0.0	0.0	0.0	0.0	0.0	0.0	0.0	0.0	0.0	0.0	0.0	0.0	0.0	0.0	0.0	0.0	0.0	0.0	0.0	0.0	0.0	0.0	0.0	0.0	0.0	0.0	0.0	0.0	0.0	0.0	0.0	0.0	0.0	0.0	0.0	0.0	0.0	0.0	0.0	0.0	0.0	0.0	0.0	0.0	0.0	0.0	0.0	0.0	0.0	0.0	0.0	0.0	0.0	0.0	0.0	0.0	0.0	0.0	0.0	0.0	0.0	0.0	0.0	0.0	0.0	0.0	0.0	0.0	0.0	0.0	0.0	0.0	0.0	0.0	0.0	0.0	0.0	0.0	0.0	0.0	0.0	0.0	0.0	0.0	0.0	0.0	0.0	0.0	0.0	0.0	0.0	0.0	0.0	0.0	0.0	0.0	0.0	0.0	0.0	0.0	0.0	0.0	0.0	0.0	0.0	0.0	0.0	0.0	0.0	0.0	0.0	0.0	0.0	0.0	0.0	0.0	0.0	0.0	0.0	0.0	0.0	0.0	0.0	0.0	0.0	0.0	0.0	0.0	0.0	0.0	0.0	0.0	0.0	0.0	0.0	0.0	0.0	0.0	0.0	0.0	0.0	0.0	0.0	0.0	0.0	0.0	0.0	0.0	0.0	0.0	0.0	0.0	0.0	0.0	0.0	0.0	0.0	0.0	0.0	0.0	0.0	0.0	0.0	0.0	0.0	0.0	0.0	0.0	0.0	0.0	0.0	0.0	0.0	0.0	0.0	0.0	0.0	0.0	0.0	0.0	0.0	0.0	0.0	0.0	0.0	0.0	0.0	0.0	0.0	0.0	0.0	0.0	0.0	0.0	0.0	0.0	0.0	0.0	0.0	0.0	0.0	0.0	0.0	0.0	0.0	0.0	0.0	0.0	0.0	0.0	0.0	0.0	0.0	0.0	0.0	0.0	0.0	0.0	0.0	0.0	0.0	0.0	0.0	0.0	0.0	0.0	0.0	0.0	0.0	0.0	0.0	0.0	0.0	0.0	0.0	0.0	0.0	0.0	0.0	0.0	0.0	0.0	0.0	0.0	0.0	0.0	0.0	0.0	0.0	0.0	0.0	0.0	0.0	0.0	0.0	0.0	0.0	0.0	0.0	0.0	0.0	0.0	0.0	0.0	0.0	0.0	0.0	0.0	0.0	0.0	0.0	0.0	0.0	0.0	0.0	0.0	0.0	0.0	0.0	0.0	0.0	0.0	0.0	0.0	0.0	0.0	0.0	0.0	0.0	0.0	0.0	0.0	0.0	0.0	0.0	0.0	0.0	0.0	0.0	0.0	0.0	0.0	0.0	0.0	0.0	0.0	0.0	0.0	0.0	0.0	0.0	0.0	0.0	0.0	0.0	0.0	0.0	0.0	0.0	0.0	0.0	0.0	0.0	0.0	0.0	0.0	0.0	0.0	0.0	0.0	0.0	0.0	0.0	0.0	0.0	0.0	0.0	0.0	0.0	0.0	0.0	0.0	0.0	0.0	0.0	0.0	0.0	0.0	0.0	0.0	0.0	0.0	0.0	0.0	0.0	0.0	0.0	0.0	0.0	0.0	0.0	0.0	0.0	0.0	0.0	0.0	0.0	0.0	0.0	0.0	0.0	0.0	0.0	0.0	0.0	0.0	0.0	0.0	0.0	0.0	0.0	0.0	0.0	0.0	0.0	0.0	0.0	0.0	0.0	0.0	0.0	0.0	0.0	0.0	0.0	0.0	0.0	0.0	0.0	0.0	0.0	0.0	0.0	0.0	0.0	0.0	0.0	0.0	0.0	0.0	0.0	0.0	0.0	0.0	0.0	0.0	0.0	0.0	0.0	0.0	0.0	0.0	0.0	0.0	0.0	0.0	0.0	0.0	0.0	0.0	0.0	0.0	0.0	0.0	0.0	0.0	0.0	0.0	0.0	0.0	0.0	0.0	0.0	0.0	0.0	0.0	0.0	0.0	0.0	0.0	0.0	0.0	0.0	0.0	0.0	0.0	0.0	0.0	0.0	0.0	0.0	0.0	0.0	0.0	0.0	0.0	0.0	0.0	0.0	0.0	0.0	0.0	0.0	0.0	0.0	0.0	0.0	0.0	0.0	0.0	0.0	0.0	0.0	0.0	0.0	0.0	0.0	0.0	0.0	0.0	0.0	0.0	0.0	0.0	0.0	0.0	0.0	0.0	0.0	0.0	0.0	0.0	0.0	0.0	0.0	0.0	0.0	0.0	0.0	0.0	0.0	0.0	0.0	0.0	0.0	0.0	0.0	0.0	0.0	0.0	0.0	0.0	0.0	0.0	0.0	0.0	0.0	0.0	0.0	0.0	0.0	0.0	0.0	0.0	0.0	0.0	0.0	0.0	0.0	0.0	0.0	0.0	0.0	0.0	0.0	0.0	0.0	0.0	0.0	0.0	0.0	0.0	0.0	0.0	0.0	0.0	0.0	0.0
40024	ENSMUSG00000081643	Gm11605	0.027362	0.025361	0.0	0.024044	0.073741	0.0	0.0	0.074891	0.0282	0.0	0.039959	0.0	0.118419	0.124947	0.060231	0.13155	0.109137	0.0	0.0	0.062675	0.0	0.0	0.0	0.0	0.0	0.0	0.125999	0.0	0.0	0.0	0.0	0.0	0.0	0.061326	0.120283	0.0	0.059604	0.0	0.057562	0.0	0.0	0.0	0.060447	0.0	0.056647	0.056144	0.0	0.063987	0.0	0.0	0.0	0.0	0.0	0.049884	0.152914	0.06374	0.0	0.043	0.0	0.0	0.0	0.063937	0.0	0.0	0.0	0.0	0.0	0.050906	0.0	0.0	0.0	0.11509	0.058908	0.0	0.0	0.0	0.0	0.0	0.0	0.0	0.046697	0.0	0.0	0.0	0.0	0.053568	0.060086	0.0	0.0	0.047725	0.0	0.0	0.072007	0.092958	0.0	0.026708	0.031832	0.0	0.0	0.0	0.03313	0.035821	0.072395	0.0	0.0	0.0	0.123647	0.07327	0.029652	0.070299	0.0	0.045736	0.0	0.0	0.0	0.034518	0.0	0.0	0.066515	0.067277	0.067574	0.0	0.061052	0.0	0.0	0.032096	0.030297	0.042076	0.034777	0.0	0.031136	0.089838	0.17892	0.036587	0.0435	0.0	0.0	0.086272	0.0	0.0	0.093488	0.0	0.0	0.0	0.0	0.0	0.0	0.0	0.0	0.0	0.0	0.0	0.0	0.085969	0.0	0.0	0.075366	0.0	0.0	0.0	0.0	0.0	0.114925	0.0	0.0	0.0	0.0	0.0	0.0	0.0	0.0	0.0	0.0	0.0	0.076521	0.081106	0.0	0.0	0.0	0.081191	0.0	0.0	0.128784	0.0	0.0	0.518333	0.0	0.0	0.160322	0.0	0.0	0.0	0.0	0.0	0.0	0.0	0.0	0.0	0.469529	0.0	0.0	0.0	0.1691	0.163045	0.0	0.0	0.0	0.0	0.0	0.0	0.0	0.0	0.0	0.0	0.0	0.0	0.0	0.0	0.0	0.0	0.0	0.0	0.0	0.0	0.0	0.0	0.74988	0.318568	0.0	0.0	0.0	0.828469	0.0	0.31649	0.0	0.0	0.0	0.0	0.0	0.0	0.0	0.309585	0.373776	0.046829	0.158455	0.0	0.11458	0.0	0.0	0.057325	0.05902	0.146237	0.0	0.0	0.104202	0.051828	0.098857	0.081603	0.076491	0.052367	0.0	0.0	0.0	0.0	0.0	0.184781	0.0	0.0	0.0	0.166618	0.0	0.0	0.0	0.0	0.0	0.0	0.0	0.0	0.0	0.0	0.0	0.0	0.0	0.0	0.0	0.0	0.0	0.091913	0.0	0.0	0.087593	0.0	0.0	0.0	0.0	0.0	0.0	0.0	0.08771	0.085184	0.0	0.0	0.0	0.0	0.0	0.0	0.0	0.0	0.0	0.0	0.0	0.0	0.0	0.0	0.193005	0.222469	0.0	0.0	0.258111	0.0	0.0	0.612907	0.0	0.0	0.0	0.530334	0.230348	0.0	0.0	0.0	0.0	0.0	0.0	0.0	0.566644	0.220402	0.0	0.0	0.278408	0.0	0.0	0.0	0.274896	0.0	0.243627	0.0	0.244058	0.0	0.0	0.0	0.0	0.0	0.0	0.0	0.370671	0.0	0.215505	0.460815	0.0	0.235661	0.0	0.0	0.0	0.0	0.0	0.0	0.0	0.0	0.034042	0.0	0.0	0.0	0.0	0.0	0.0	0.0	0.0	0.0	0.0	0.058821	0.0	0.0	0.055944	0.04628	0.069267	0.0	0.052622	0.0	0.085744	0.0	0.0	0.0	0.0	0.0	0.0	0.0	0.0	0.0	0.0	0.0	0.226109	0.0	0.0	0.057688	0.061982	0.0	0.067457	0.0	0.0	0.0	0.0	0.0	0.06902	0.0701	0.0	0.055018	0.0	0.071221	0.079382	0.060564	0.0	0.0	0.198483	0.0	0.0	0.0	0.0	0.0	0.0	0.0	0.0	0.0	0.0	0.0	0.0	0.0	0.0	0.0	0.0	0.0	0.0	0.0	0.0	0.0	0.0	0.0	0.0	0.0	0.0	0.0	0.411939	0.0	0.0	0.0	0.0	0.0	0.038292	0.039908	0.0	0.0	0.0	0.039944	0.0	0.039295	0.035117	0.0	0.0	0.0	0.0	0.0	0.0	0.151957	0.0	0.086097	0.07664	0.053519	0.0	0.027169	0.0	0.034259	0.07488	0.029414	0.0	0.065742	0.060779	0.0	0.0	0.128802	0.0	0.0	0.042423	0.0	0.058238	0.042413	0.027745	0.0	0.0	0.0	0.085332	0.02562	0.0	0.021484	0.041235	0.054542	0.0	0.0	0.065349	0.04059	0.0	0.026765	0.035464	0.02844	0.0	0.053424	0.02188	0.0	0.04004	0.022754	0.043959	0.068802	0.030937	0.0	0.0	0.0	0.0	0.0	0.0	0.0	0.0	0.074666	0.052188	0.0	0.0	0.0	0.0	0.066512	0.0	0.0	0.0	0.0	0.0	0.0	0.050456	0.070698	0.0	0.0	0.0	0.0	0.0	0.0	0.0	0.0	0.031396	0.0	0.0	0.0	0.046017	0.031177	0.0	0.0	0.0	0.0	0.0	0.041255	0.0	0.031514	0.0	0.0	0.0	0.0	0.0	0.0	0.020475	0.0	0.0	0.031663	0.0	0.0	0.203834	0.0	0.0	0.0	0.0	0.0	0.0	0.09495	0.0	0.0	0.0	0.093712	0.0	0.0	0.095403	0.105671	0.0	0.0	0.0	0.0	0.0	0.0	0.0	0.0	0.0	0.0	0.088869	0.0	0.0	0.0	0.0	0.114567	0.0	0.133901	0.0	0.0	0.0	0.0	0.082914	0.0	0.0	0.0	0.0	0.0	0.080765	0.0	0.0	0.0	0.0	0.0	0.0	0.0	0.0	0.0	0.0	0.0	0.0	0.0	0.0	0.0	0.150065	0.201237	0.064859	0.0	0.146755	0.0	0.070628	0.068586	0.0	0.0	0.082859	0.079887	0.0	0.072835	0.0	0.083433	0.069585	0.147191	0.130792	0.068656	0.070963	0.062219	0.0	0.07627	0.129345	0.0	0.0	0.0	0.0	0.498761	0.0	0.0	0.0	0.0	0.0	0.239317	0.222232	0.0	0.196524	0.0	0.115949	0.506806	0.0	0.0	0.0	0.740206	0.283548	0.0	0.0	0.0	0.0	0.0	0.013006	0.0	0.0	0.0	0.0	0.076864	0.433134	0.0	0.0	0.0	0.0	0.0	0.0	0.0	0.0	0.0	0.0	0.0	0.0	0.0	0.0	0.0	0.0	0.0	0.0	0.0	0.0	0.0	0.0	0.0	0.0	0.0	0.0	0.0	0.0	0.0	0.0	0.0	0.0	0.0	0.126468	0.0	0.0	0.0	0.0	0.0	0.13962	0.0	0.0	0.165632	0.0	0.0	0.078564	0.051198	0.055409	0.0	0.0	0.0	0.083266	0.054435	0.111486	0.0	0.0	0.0	0.0	0.0	0.071807	0.0	0.0	0.0	0.0	0.154905	0.175094	0.0	0.0	0.0	0.0	0.0	0.0	0.0	0.0	0.0	0.0	0.0	0.0	0.0	0.0	0.0	0.0	0.0	0.0	0.216541	0.210823	0.290489	0.256132	0.0	0.448542	0.0	0.0	0.0	0.29514	0.0	0.511402	0.0	0.0	0.0	0.0	0.282232	0.0	0.0	0.0	0.0	0.0	0.0	0.0
40025	ENSMUSG00000084195	Gm15372	1.10063	1.18554	1.47172	1.81433	2.25843	1.81894	2.08013	0.886178	1.22203	2.74831	1.28503	1.22219	0.246069	0.240124	0.26466	0.104594	0.163623	0.043044	0.048762	0.106571	0.054188	0.054582	0.253331	0.297324	0.101155	0.245062	0.251178	0.100769	0.197997	0.049401	0.046709	0.09696	0.0	0.350602	0.231495	0.143752	0.102951	0.272099	0.091561	1.06595	0.046021	0.05004	0.243544	0.15527	0.137051	0.179362	0.043986	0.105878	0.051146	0.264439	0.224394	0.045976	0.20603	0.0	0.160387	0.152346	0.098729	0.153638	0.039029	0.099526	0.0	0.103865	0.191802	0.17083	0.351663	0.196642	0.106577	0.084799	0.196631	0.0	0.222101	0.068008	0.273624	0.0	0.250949	0.149383	0.051482	0.327226	0.467655	0.047595	0.182827	0.203186	0.161471	0.236335	0.153334	0.257132	0.099115	0.277126	0.095305	2.81265	1.82827	1.90417	1.96671	1.60573	1.60645	1.74382	1.48487	1.16149	0.845195	2.72049	2.10599	1.32519	2.60042	1.04666	1.22172	2.65711	1.82508	2.24906	1.52967	1.70529	0.714701	2.37274	1.57346	1.90604	2.65977	2.69302	2.18547	2.68128	2.29581	0.906139	2.34529	3.41833	1.00707	2.7949	0.912984	1.66836	2.57478	2.32527	2.36488	1.81834	0.637369	0.809242	2.66941	1.06889	1.53624	1.52982	1.44324	0.147378	0.225259	0.052468	0.246919	0.304366	0.284197	0.0	0.475414	0.144373	0.246547	0.0732	0.250834	0.209966	0.173135	0.158891	0.0	0.0	0.133948	0.078765	0.140716	0.091161	0.261051	0.287052	0.0	0.267262	0.251032	0.373706	0.092902	0.087972	0.19005	0.379012	0.29416	0.51785	0.542421	0.270189	0.38198	0.59026	0.325498	0.214918	0.0	0.293801	0.500371	0.45946	0.366683	0.151873	0.119154	0.0	0.227833	0.287188	0.125375	0.051634	0.042331	0.39952	0.0	0.0	0.0	0.048309	0.0	0.043444	0.100535	0.0	0.050685	0.230562	0.130604	0.171927	0.0	0.055065	0.166376	0.426468	0.0	0.0	0.0	0.0	0.0	0.0	0.0	0.0	0.0	0.0	0.0	0.0	0.0	0.0	0.0	0.0	0.0	0.0	0.0	0.0	0.0	0.0	0.0	0.0	0.087246	0.0	0.098195	0.127975	0.078624	0.1059	0.072575	0.0	0.184313	0.221395	0.0	0.185899	0.245779	0.069599	0.0	0.066658	0.083858	0.127093	0.091001	0.041433	0.0	0.053414	0.178293	0.040546	0.038838	0.03947	0.036408	0.11653	0.054265	0.038957	0.0	0.0	0.0	0.0	0.175092	0.0	0.0	0.0	0.158909	0.154115	0.165959	0.0	0.159151	0.0	0.169156	0.135452	0.0	0.129537	0.119674	0.224288	0.114252	0.302795	0.045656	0.284823	0.224031	0.167338	0.283588	0.105631	0.026571	0.312855	0.326219	0.081699	0.05284	0.107437	0.103166	0.136302	0.312288	0.12106	0.291955	0.032571	0.225433	0.173176	0.220878	0.194484	0.149463	0.194026	0.309756	0.147105	0.14173	0.815247	0.0	0.0	0.367547	0.138406	0.0	0.276672	0.151788	0.0	0.166776	0.308096	0.511153	0.292507	0.197619	0.0	0.0	0.0	0.190437	0.48776	0.0	0.0	0.169786	0.0	0.0	0.167159	0.237329	0.0	0.377754	0.276018	0.23208	0.51717	0.239727	0.0	0.0	0.409244	0.207711	0.0	0.31312	0.0	0.094165	0.287408	0.108929	0.0	0.0	0.0	0.108654	0.297533	0.277546	0.206875	0.203171	0.0	0.0	0.0	0.115259	5.75286	5.89203	5.264	7.05899	3.24743	4.34842	4.92056	3.08175	3.31446	4.37833	6.30741	1.56388	0.198085	0.121345	0.063267	0.06487	0.207093	0.073825	0.0	0.137616	0.223915	0.156618	0.0	0.308062	0.257787	0.0	0.282193	0.113311	0.269913	0.361316	0.121055	0.0	0.12907	0.099361	0.234993	0.0	0.083127	0.0	0.370876	0.14721	0.205999	0.225849	0.0	0.312177	0.222502	0.197247	0.190193	0.0	0.207061	0.164671	0.518703	0.0	0.588645	0.265328	0.167324	0.381406	0.363327	0.202491	0.159923	0.077877	0.0	0.0	0.0	0.0	0.0	0.0	0.0	0.0	0.0	0.0	0.0	0.0	0.0	0.0	0.0	0.0	0.0	0.0	0.0	0.0	0.0	0.0	0.0	0.0	1.65449	1.15338	1.0356	2.19385	0.939088	0.883149	1.42084	1.27121	1.52027	2.56515	1.83085	1.36394	1.53547	1.60074	1.87686	0.990818	1.78382	1.56275	1.57429	2.20012	0.061385	0.054342	0.209799	0.075746	0.064018	0.107782	0.142206	0.328577	3.0834	3.43682	1.53129	2.71794	1.69108	2.07103	1.9987	2.61521	1.90805	2.15888	2.08869	1.1453	4.4827	1.53598	1.7577	4.37987	4.47576	1.51919	3.46022	1.23084	2.41614	2.04132	1.37598	0.860365	0.317967	0.175874	0.366359	0.313132	0.140139	0.30126	0.038519	0.416747	0.244543	0.141261	0.152639	0.221154	0.352057	0.057513	0.15726	0.093911	0.149953	0.09314	0.247277	0.335803	0.284803	0.223413	0.074072	0.125442	0.242902	0.344867	0.467472	0.0	0.266156	0.041142	0.064277	0.407403	0.346217	5.62303	1.23891	7.32165	8.21452	1.77737	4.77427	2.13942	5.75786	3.112	2.73574	3.27506	4.56028	5.48212	3.74742	1.83757	5.76207	2.1484	1.86433	0.686626	8.43142	1.47178	0.807498	0.964732	1.16824	4.79451	3.38966	1.00588	1.28405	2.25137	3.26141	0.6847	3.74194	1.19233	0.93918	0.983109	2.37051	1.37244	1.19481	0.827502	6.59217	0.257406	0.273452	0.936475	2.94536	3.76471	0.8119	0.0	0.105701	0.061621	0.0	0.198899	0.0	0.0	0.188694	0.0	0.182498	0.377904	0.0	0.061462	0.054556	0.405117	0.294685	0.110658	0.075755	0.0	0.07347	0.163619	0.072174	0.0	0.081819	0.0	0.198395	0.0	0.029762	0.068256	0.13867	0.045565	0.038818	0.032688	0.040487	0.061801	0.191196	0.158461	0.039987	0.0	0.118075	0.034126	0.071466	0.179379	0.150305	0.246357	0.163206	0.181328	0.123704	0.237504	2.36083	4.38357	2.81416	4.63809	1.72169	1.99564	3.41792	4.02009	2.05535	3.7759	1.27322	2.03682	0.798165	0.210388	0.609331	0.380902	0.394676	0.539207	0.215669	0.573971	0.426328	0.32299	0.374133	0.0	0.35831	0.296872	0.678938	0.446237	1.02321	0.218957	0.547452	0.44107	0.255298	0.284392	0.26273	0.445441	0.0	0.049189	0.070644	0.0	0.0	0.054657	0.066044	0.07317	0.045887	0.068427	0.116622	0.189375	0.0	0.0	0.0	0.100388	0.079951	0.271888	0.066436	0.157728	0.0	0.192741	0.074568	3.20264	0.884962	2.15649	0.657433	1.80872	0.397168	0.029526	0.172682	0.203736	0.087935	0.075353	0.06665	0.0	0.015395	0.021209	0.120217	0.022029	0.0	0.016882	0.117841	0.020571	0.094811	0.0	0.109526	0.0	0.0	0.0	0.0	0.0	0.0	0.0	0.0	0.0	0.0	0.0	0.0	0.0	0.0	0.0	0.0	0.0	0.0	0.07264	0.195663	0.044591	0.0	0.106699	0.0	0.07665	0.0	0.0	0.043942	0.123502	0.0	0.0	0.058177	0.0	0.198049	0.081409	0.052282	0.0	0.043553	0.0	0.123285	0.082384	0.119487	0.053425	0.0	0.0	0.105716	0.051411	0.0	0.559909	0.134553	0.0	0.0	0.171701	0.140568	0.0	0.0	0.155453	0.0	0.0	0.0	0.0	0.0	0.165696	0.0	0.0	1.60039	2.29813	1.17383	2.00683	1.25226	1.80894	0.125983	0.137006	0.0	0.0	0.0	0.144184	0.197335	0.0	0.0	0.0	0.0	0.153032	0.0	0.0	0.0	0.0	0.165149	0.0	0.191862	0.0	0.122651	0.0	0.156382	0.14612
40026	ENSMUSG00000062962	Gm6378	0.0	0.0	0.0	0.033152	0.0	0.0	0.041595	0.0	0.0	0.0	0.029291	0.0	0.0	0.0	0.0	0.097735	0.0	0.0	0.115389	0.154258	0.102104	0.0	0.0	0.084177	0.0	0.0	0.0	0.0	0.0	0.0	0.0	0.134599	0.0	0.0	0.0	0.1784	0.0	0.0	0.184227	0.0	0.10525	0.0	0.094038	0.0	0.109934	0.087019	0.082339	0.0	0.097657	0.08512	0.083547	0.0	0.0	0.0	0.0	0.0	0.0	0.0	0.0	0.0	0.0	0.0	0.088179	0.082623	0.0	0.0	0.0	0.0	0.141708	0.0	0.0	0.0	0.0	0.0	0.0	0.105407	0.091661	0.0	0.096472	0.0	0.0	0.0	0.0	0.0	0.0	0.082641	0.092957	0.0	0.0	0.0	0.056234	0.0	0.109724	0.0	0.0	0.044912	0.0	0.0	0.054343	0.0	0.0	0.0	0.0	0.0	0.0	0.0	0.0	0.0	0.086797	0.050574	0.0	0.0	0.085464	0.0	0.145575	0.0	0.0	0.070094	0.0	0.050216	0.0	0.159274	0.0	0.0	0.0	0.0	0.0	0.0	0.127163	0.0	0.0	0.0	0.055513	0.054351	0.0	0.0	0.0	0.13599	0.0	0.0	0.079493	0.0	0.0	0.0	0.0	0.0	0.0	0.0	0.0	0.0	0.0	0.0	0.0	0.0	0.0	0.0	0.142662	0.0	0.0	0.0	0.0	0.0	0.0	0.0	0.0	0.0	0.0	0.0	0.0	0.0	0.0	0.0	0.0	0.0	0.0	0.0	0.0	0.0	0.0	0.0	0.0	0.0	0.0	0.0	0.0	0.0	0.0	0.0	0.0	0.1734	0.0	0.0	0.0	0.0	0.199615	0.0	0.161236	0.0	0.0	0.0	0.112582	0.0	0.0	0.180357	0.143596	0.0	0.222779	0.0	0.0	0.0	0.325343	0.0	0.0	0.0	0.153209	0.0	0.0	0.0	0.177728	0.178594	0.0	0.0	0.136493	0.0	0.527899	0.0	0.0	0.0	0.401562	0.0	0.0	0.226079	0.0	0.0	0.0	0.0	0.295762	0.0	0.364196	0.137983	0.0	0.198709	0.0	0.0	0.0	0.0	0.0	0.0	0.090923	0.0	0.091339	0.109113	0.0	0.0	0.0	0.078552	0.0	0.125166	0.0	0.079917	0.0	0.0	0.0	0.0	0.0	0.0	0.0	0.0	0.0	0.0	0.0	0.0	0.0	0.0	0.0	0.0	0.0	0.0	0.0	0.09037	0.0	0.0	0.0	0.0	0.0	0.0	0.0	0.0	0.0	0.0	0.0	0.0	0.0	0.075415	0.0	0.0	0.0	0.0	0.0	0.0	0.098576	0.0	0.0	0.0	0.0	0.0	0.0	0.0	0.0	0.179349	0.0	0.0	0.0	0.0	0.0	0.0	0.0	0.0	0.0	0.0	0.10004	0.0	0.0	0.0	0.0	0.0	0.0	0.0	0.0	0.566436	0.0	0.0	0.0	0.0	0.0	0.0	0.0	0.0	0.0	0.0	0.0	0.0	0.0	0.0	0.0	0.0	0.0	0.125183	0.0	0.0	0.0	0.0	0.149364	0.0	0.0	0.0	0.156302	0.0	0.0	0.0	0.0	0.0	0.0	0.002581	0.0	0.0	0.0	0.0	0.008828	0.0	0.0	0.001486	0.0	0.003789	0.00442	0.076818	0.144562	0.0	0.07414	0.0	0.0	0.0	0.0	0.0	0.0	0.0	0.070614	0.0	0.0	0.085712	0.0	0.0	0.0	0.0	0.0	0.0	0.0	0.0	0.0	0.0	0.0	0.08405	0.0	0.0	0.0	0.0	0.0	0.0	0.166563	0.0	0.270909	0.0	0.0	0.0	0.102162	0.0	0.0	0.0	0.0	0.0	0.0	0.0	0.093382	1.71766	0.0	0.47781	1.22092	0.0	0.0	1.34407	0.0	0.0	0.370276	0.0	0.0	0.0	0.0	0.0	0.612116	0.0	0.0	1.34178	1.82585	0.0	0.0	0.0	0.0	0.0	0.0	0.0	0.0	0.0	0.0	0.0	0.0	0.0	0.0	0.0	0.04102	0.0	0.0	0.0	0.073236	0.0	0.0	0.037295	0.0	0.0	0.0	0.0	0.0	0.112051	0.0	0.0	0.0	0.0	0.178163	0.0	0.0	0.100032	0.0	0.040748	0.0	0.0	0.041223	0.0	0.0	0.0	0.0	0.0	0.0	0.0	0.0	0.0	0.0	0.0	0.042266	0.0	0.088373	0.035026	0.03564	0.040208	0.0	0.0	0.077054	0.0	0.044286	0.058401	0.0	0.037991	0.134068	0.0	0.044511	0.0	0.0	0.0	0.0	0.030521	0.032251	0.0	0.0	0.043754	0.045316	0.0	0.0	0.0	0.0	0.0	0.0	0.0	0.0	0.0	0.0	0.0	0.0	0.0	0.0	0.0	0.0	0.0	0.0	0.0	0.0	0.0	0.0	0.0	0.0	0.0	0.0	0.0	0.0	0.0	0.0	0.0	0.0	0.0	0.0	0.0	0.0	0.0	0.0	0.0	0.0	0.0	0.0	0.0	0.007093	0.006354	0.0	0.0	0.0	0.0	0.0	0.0	0.0	0.0	0.005265	0.0	0.0	0.0	0.0	0.0	0.0	0.0	0.0	0.0	0.0	0.0	0.0	0.0	0.0	0.0	0.0	0.0	0.0	0.0	0.0	0.0	0.0	0.0	0.0	0.0	0.0	0.260402	0.0	0.0	0.0	0.14456	0.0	0.0	0.0	0.0	0.0	0.0	0.0	0.0	0.169075	0.139606	0.230494	0.0	0.0	0.101701	0.169809	0.0873	0.07589	0.166994	0.0	0.0	0.00827	0.0	0.0	0.0	0.0	0.0	0.013967	0.0	0.0	0.0	0.0	0.0	0.093328	0.0	0.109779	0.254456	0.0	0.228367	0.0	0.114089	0.0	0.276249	0.0	0.0	0.0	0.0	0.0	0.0	0.179585	0.0	0.0	0.0	0.235128	0.0	0.242578	0.0	0.323364	0.188815	0.0	0.0	0.140424	0.0	0.187131	0.152978	0.32992	0.0	0.0	0.0	0.1212	0.0	0.0	0.0	0.0	0.0	0.08043	0.0	0.0	0.0	0.0	0.011421	0.0	0.0	0.0	0.0	0.0	0.0	0.087781	0.0	0.0	0.192479	0.0	0.0	0.073959	0.277143	0.0	0.181556	0.0	0.0	0.0	0.0	0.0	0.0	0.0	0.169653	0.0	0.0	0.0	0.0	0.381934	0.0	0.335991	0.0	0.0	0.0	0.0	0.0	0.0	0.0	0.0	0.0	0.328153	0.0	0.0	0.0	0.0	0.0	0.145854	0.0	0.157532	0.0	0.0	0.180493	0.0	0.1437	0.0	0.075443	0.0	0.0	0.0	0.0	0.0	0.0	0.084021	0.0	0.0	0.0	0.0	0.0	0.0	0.0	0.0	0.0	0.0	0.0	0.0	0.0	0.0	0.0	0.0	0.0	0.0	0.0	0.0	0.0	0.0	0.0	0.0	0.0	0.0	0.0	0.0	0.0	0.0	0.0	0.0	0.0	0.0	0.0	0.0	0.0	0.0	0.0	0.0	0.0	0.0	0.0	0.0	0.0	0.0	0.0	0.0	0.0	0.0	0.0	0.0	0.0	0.0
40027	ENSMUSG00000043168	4930426D05Rik	0.009713	0.025999	0.0	0.0	0.024344	0.0	0.010179	0.025107	0.028781	0.0	0.035907	0.0	0.0	0.023092	0.022925	0.0	0.0	0.028426	0.121037	0.0	0.0	0.032062	0.047432	0.077931	0.023005	0.036776	0.0	0.0	0.066367	0.0	0.075084	0.112342	0.0	0.06115	0.021488	0.0	0.0	0.075265	0.043004	0.0	0.0	0.0	0.0	0.0	0.021166	0.062432	0.090242	0.0	0.0	0.062391	0.070129	0.22515	0.0	0.051614	0.101315	0.054237	0.0	0.0	0.149364	0.0	0.024543	0.032897	0.104248	0.08827	0.05665	0.0	0.031431	0.037648	0.028063	0.054593	0.0	0.0259	0.0	0.085054	0.044755	0.231873	0.0	0.072836	0.0	0.030651	0.024057	0.0	0.118387	0.115271	0.0	0.027228	0.087817	0.067448	0.171542	0.0	0.032807	0.0	0.015823	0.0	0.024778	0.0	0.047395	0.032516	0.01891	0.026732	0.0	0.0	0.041107	0.059262	0.0	0.0	0.029443	0.0348	0.020434	0.010891	0.0	0.033808	0.0	0.015508	0.0	0.017363	0.0	0.0	0.016146	0.0	0.031834	0.010821	0.020209	0.145988	0.010434	0.017208	0.039838	0.017925	0.0	0.076388	0.074284	0.0	0.0	0.032276	0.0	0.0	0.0	0.0	0.0	0.122228	0.0	0.0	0.086449	0.0	0.078862	0.0	0.0	0.06992	0.0	0.08767	0.109769	0.0	0.03339	0.0	0.0	0.0	0.0	0.076342	0.0	0.0	0.0	0.0	0.0	0.218174	0.0	0.0	0.0	0.069336	0.093345	0.457915	0.0	0.0	0.0	0.0	0.0	0.058963	0.0	0.0	0.126627	0.0	0.0	0.0	0.0	0.0	0.0	0.0	0.0	0.074241	0.0	0.02085	0.033648	0.028179	0.0	0.021194	0.0	0.0	0.0	0.145649	0.088216	0.0	0.0	0.022525	0.04691	0.0	0.0	0.0	0.0	0.0	0.0	0.0	0.0	0.0	0.0	0.0	0.0	0.0	0.0	0.0	0.0	0.0	0.0	0.0	0.0	0.0	0.0	0.051058	0.0	0.03764	0.0	0.0	0.0289	0.0	0.0	0.0	0.026941	0.0	0.0	0.0	0.033936	0.0	0.031243	0.0	0.0	0.083736	0.065758	0.0	0.04455	0.0	0.0	0.076633	0.0	0.0	0.03185	0.018047	0.0	0.024546	0.060932	0.032804	0.0	0.023786	0.0	0.0	0.0	0.086158	0.0	0.138297	0.072815	0.0	0.0	0.0	0.0	0.0	0.0	0.0	0.0	0.0	0.0	0.0	0.012458	0.0	0.019534	0.0	0.0	0.0	0.0	0.0	0.0	0.0	0.011645	0.0	0.011804	0.0	0.0	0.055332	0.0	0.0	0.0	0.0	0.010123	0.0	0.01962	0.010045	0.010736	0.0	0.0	0.010464	0.0	0.0	0.0	0.070055	0.0	0.0	0.0	0.0	0.0	0.0	0.0	0.0	0.048219	0.0	0.048426	0.0	0.0	0.0	0.0	0.0	0.0	0.0	0.0	0.0	0.0	0.0	0.0	0.0	0.0	0.0	0.0	0.0	0.0	0.0	0.0	0.0	0.0	0.0	0.0	0.10995	0.0	0.0	0.0	0.0	0.038178	0.0	0.0	0.0	0.0	0.0	0.0	0.0	0.340192	0.102259	0.0	0.0	0.0	0.0	0.0	0.006845	0.0	0.0	0.0	0.014792	0.01702	0.004746	0.008256	0.025776	0.006002	0.018995	0.0	0.0	0.0	0.0	0.018984	0.174487	0.0	0.0	0.022625	1.28874	0.016288	0.0	0.057797	0.104425	0.0	0.0	0.0	0.018469	0.012763	0.032974	0.052929	0.0	0.018906	0.145136	0.0	0.042783	0.0	0.019563	0.021757	0.043672	0.073274	0.0	0.0	0.0	0.0	0.019494	0.0	0.024363	0.0	0.0	0.0	0.025278	0.023939	0.018295	0.040648	0.019981	0.046033	0.0	0.0	0.0	0.0	0.0	0.0	0.0	0.0	0.0	0.0	0.0	0.0	0.0	0.0	0.0	0.0	0.0	0.0	0.0	0.0	0.0	0.0	0.0	0.0	0.0	0.0	0.112816	0.0	0.0	0.255976	0.0	0.059089	0.076303	0.036939	0.014568	0.069016	0.034213	0.0	0.0	0.05429	0.036334	0.044047	0.014022	0.0	0.143174	0.0	0.027659	0.0	0.0	0.0	0.03368	0.133483	0.064674	0.0	0.0	0.0	0.058468	0.0	0.0	0.015765	0.0	0.0	0.015895	0.0	0.062984	0.0	0.042769	0.016152	0.0	0.062449	0.0	0.015567	0.0	0.014849	0.02947	0.0	0.152067	0.08474	0.01595	0.016765	0.106288	0.019416	0.0	0.141665	0.0	0.044973	0.098922	0.057722	0.022569	0.0	0.039415	0.031945	0.058964	0.109974	0.04672	0.131523	0.026117	0.02248	0.012726	0.029802	0.132883	0.0	0.0	0.068041	0.0	0.036158	0.130312	0.0	0.032888	0.0	0.045772	0.033468	0.0	0.049079	0.024518	0.0	0.0	0.016219	0.0	0.037042	0.0	0.076551	0.0	0.0	0.030693	0.097937	0.0	0.030092	0.0	0.0	0.0	0.0	0.01009	0.0	0.0	0.0	0.0	0.0	0.015382	0.0	0.0	0.048349	0.02391	0.0	0.0	0.032582	0.0	0.032975	0.0	0.0	0.013583	0.015568	0.012075	0.050916	0.012274	0.0	0.026714	0.0	0.055301	0.051411	0.053034	0.154883	0.130176	0.028852	0.0	0.0	0.0	0.089544	0.03664	0.0	0.345784	0.0	0.018461	0.069557	0.0	0.672096	0.034574	0.031329	0.0	0.278514	0.0	0.01218	0.0	0.0	0.0	0.0	0.0	0.0	0.021929	0.03454	0.0	0.0	0.028604	0.0	0.0	0.014263	0.0	0.018706	0.121337	0.011465	0.017724	0.013199	0.0	0.011065	0.0	0.0	0.014015	0.0	0.0	0.0	0.0	0.0	0.0	0.0	0.03044	0.0	0.053925	0.096483	0.062633	0.021127	0.079832	0.035791	0.081301	0.166592	0.135013	0.049028	0.226729	0.0	0.076732	0.0	0.0	0.101717	0.06065	0.015877	0.0	0.038079	0.036802	0.0	0.040247	0.0	0.0	0.0	0.0	0.0	0.0	0.0	0.0	0.0	0.0	0.0	0.071097	0.0	0.0	0.0	0.0	0.0	0.0	0.0	0.0	0.0	0.0	0.0	0.0	0.014276	0.0	0.0	0.025736	0.0	0.004012	0.0	0.0	0.014244	0.009993	0.0	0.0	0.0	0.0	0.030558	0.0	0.0	0.0	0.0	0.012766	0.008481	0.0	0.0	0.0	0.0	0.0	0.0	0.0	0.0	0.0	0.0	0.0	0.0	0.070228	0.0	0.0	0.0	0.0	0.0	0.0	0.0	0.0	0.017174	0.0	0.023647	0.0	0.0	0.0	0.0	0.0	0.0	0.0	0.0	0.0	0.018017	0.036836	0.0	0.0	0.0	0.0	0.0	0.0	0.0	0.018767	0.0	0.025818	0.052196	0.0	0.053804	0.0	0.030468	0.073748	0.233853	0.142633	0.0	0.0	0.0	0.0	0.0	0.143887	0.0	0.0	0.0	0.0	0.0	0.167589	0.1137	0.0	0.0	0.0	0.0	0.0	0.0	0.0	0.0	0.0	0.0	0.0	0.0	0.0	0.074442	0.0	0.0	0.0	0.0	0.0	0.0	0.0	0.0	0.0	0.0	0.0	0.0	0.0	0.0	0.184282	0.260192	0.0	0.0
40028	ENSMUSG00000097536	2610037D02Rik	0.824847	0.739382	0.991829	1.01826	1.1035	0.922657	0.786344	0.829536	0.775864	1.20882	0.68159	0.982852	0.140521	0.227477	0.11333	0.248673	0.198957	0.239665	0.202216	0.179047	0.151547	0.293441	0.27111	0.198447	0.260574	0.084349	0.32734	0.288319	0.221159	0.161228	0.213093	0.29673	0.419298	0.43161	0.124494	0.265041	0.349149	0.135962	0.128666	0.3839	0.319978	0.308478	0.288072	0.194958	0.29571	0.176326	0.206309	0.240625	0.142133	0.241181	0.230406	0.170671	0.158991	0.222556	0.214819	0.241949	0.287701	0.0	0.148492	0.183758	0.253229	0.22997	0.203342	0.217973	0.242398	0.331254	0.166641	0.227295	0.172727	0.203262	0.102052	0.160662	0.215269	0.200236	0.28458	0.142101	0.181324	0.263988	0.366913	0.205368	0.363638	0.205886	0.178991	0.270517	0.432755	0.274222	0.357706	0.255802	0.161893	1.26579	1.61791	1.12857	1.19175	1.20318	0.987715	0.688432	1.09186	0.914052	0.744618	1.11842	1.60246	0.995026	1.29398	1.06588	0.886535	1.89002	0.874246	0.985968	0.904424	0.967986	0.835107	1.72636	0.825083	1.57079	0.937715	1.17889	1.35174	0.874355	1.08835	1.07778	1.17514	1.49116	0.844913	2.14682	0.923962	1.12814	1.10814	1.24535	0.990278	1.1559	0.808558	0.80411	1.13364	0.875312	0.906584	0.859728	1.2279	0.515107	0.494691	0.032964	0.348091	0.639145	0.5073	0.420913	0.355909	0.31296	0.981295	0.157976	0.536489	0.768849	0.461053	0.354553	0.109118	0.479953	0.582575	0.064707	0.615528	0.64752	0.09651	0.569707	0.544038	0.451691	0.112723	0.912666	0.684637	0.112481	0.44651	0.651922	0.690736	0.443652	0.762301	1.22325	1.26167	0.873648	0.781817	1.11666	1.10533	1.09306	1.29234	1.14268	1.20682	0.782481	0.395445	0.498675	0.234126	0.294269	0.34182	0.44493	0.382035	0.40095	0.278868	0.52495	0.504705	0.3939	0.430661	0.452253	0.444848	0.397005	0.197558	0.34168	0.352042	0.575759	0.282769	0.299202	0.244461	0.7061	0.128118	0.03352	0.0	0.064128	0.015125	0.088322	0.031709	0.0	0.04629	0.011207	0.038049	0.020539	0.030474	0.0	0.204664	0.0371	0.076527	0.02434	0.339194	0.198041	0.342483	0.401117	0.647963	0.62773	0.823086	0.350046	0.388863	0.859671	0.417474	0.664746	0.434731	0.568856	0.514496	0.299315	0.329894	0.296669	0.622559	0.0172	0.081014	0.064977	0.071125	0.05267	0.103641	0.029352	0.12532	0.049722	0.18303	0.040325	0.077963	0.070278	0.03664	0.284203	0.088899	0.048344	0.432211	0.293343	0.377064	0.75703	0.387054	0.087231	0.957091	0.224958	0.162379	0.121993	0.387203	0.253896	0.328656	0.486758	0.301655	0.107754	0.51735	0.761108	0.416843	0.482738	0.180806	0.30531	0.476952	0.547227	0.621007	0.271249	0.596488	0.722022	0.397287	0.399264	0.337796	0.617116	0.565065	0.472894	0.374606	0.483847	0.410503	0.384187	0.313203	0.642682	0.557872	0.306846	0.411896	0.566163	0.41872	0.457874	0.443216	0.523667	0.576057	0.471129	0.334441	0.234305	0.526616	0.485752	0.30361	0.418579	0.286947	0.227423	0.443217	0.367623	0.395493	1.01028	0.734936	0.475835	0.748734	0.510274	0.585767	1.01765	0.202099	0.954263	0.431892	0.187545	0.414714	0.51409	0.767492	0.5658	0.77389	0.532039	0.678063	0.917092	0.699128	0.454941	0.441577	1.00893	0.563876	0.374027	0.77958	0.535771	0.133541	0.614151	0.502971	0.335055	0.851014	0.95626	0.848471	0.666034	0.685124	0.534531	0.529485	0.517749	0.426683	0.800637	0.43842	0.948777	1.0312	0.838975	0.735785	0.543314	1.03952	1.13435	0.842197	0.92268	0.554423	0.945055	0.487108	1.12538	0.844916	0.477672	0.863076	0.789089	1.03233	0.575069	1.2526	0.895738	0.653939	0.955085	1.01564	1.40484	0.843069	0.704247	0.950809	1.17551	0.610356	0.74346	1.07244	0.893815	0.815293	0.798378	1.34439	0.650875	1.15502	1.09251	0.834157	1.07424	1.09958	0.677741	0.507878	0.649465	0.862977	0.870376	0.712468	0.538595	0.807143	0.903171	0.861634	0.923348	0.860696	0.851288	0.817219	0.900841	0.539054	0.53684	0.802537	0.070243	0.060181	0.071533	0.077199	0.14184	0.053614	0.15773	0.158013	0.115093	0.193942	0.054081	0.082337	0.154304	0.129435	0.14277	0.124165	0.056519	0.069636	0.11258	0.206723	0.09351	0.090188	0.132393	0.140818	0.972538	1.19637	2.2135	2.37749	0.840364	1.02679	1.44096	1.22917	1.3871	1.50673	1.67434	0.95174	1.36659	2.19422	1.67091	1.32665	1.4923	1.50987	1.37828	1.13686	0.597756	0.306748	0.510057	0.364881	0.06506	0.302553	0.607921	0.205866	1.3372	0.775424	1.20435	1.07558	1.07377	0.886868	1.17638	1.00851	1.09386	0.776946	0.82577	1.17949	1.14113	0.857055	0.882805	1.13557	1.25886	1.20728	1.43122	0.923065	1.37776	0.964865	0.968966	0.573233	0.395142	0.475068	0.437122	0.544906	0.347228	0.400853	0.425277	0.879402	0.559884	0.460856	0.392408	0.585098	0.620708	0.311904	0.398171	0.491775	0.618814	0.330794	0.452369	0.437449	0.37493	0.367513	0.196983	0.396228	1.7598	0.232899	0.906395	0.245412	0.38751	0.088365	0.636697	0.38602	0.983567	0.940976	1.06147	1.71336	1.86508	1.24415	1.53783	0.820291	1.51815	0.668119	0.838728	1.18608	1.17524	1.98274	0.901855	0.646269	1.88182	0.9043	0.581369	0.675742	2.52605	1.14301	0.802253	0.894878	0.842534	2.53259	1.59429	0.583338	1.0087	1.13833	1.13089	0.761743	1.76277	1.24822	1.10681	0.686637	1.03391	1.43746	0.875548	0.733405	2.40925	0.531147	0.594429	1.80667	1.49362	1.11171	1.16697	0.365245	0.093068	0.085199	0.568339	0.064436	0.375555	0.217623	0.144016	0.259711	0.242965	0.650525	0.043274	0.033592	0.180846	0.333504	0.083823	0.416785	0.380789	0.233407	0.263126	0.179089	0.086605	0.180765	0.666178	0.185733	0.050644	0.18389	0.013014	0.184388	0.295651	0.179202	0.302343	0.111433	0.299412	0.198122	0.208447	0.570166	0.067791	0.160851	0.139819	0.249635	0.171634	0.235723	0.737606	0.676997	0.588529	0.674527	0.330906	0.421176	0.764026	0.683172	0.565179	0.583604	0.478016	0.630566	0.501299	0.713924	0.523449	1.14186	0.567564	0.337692	0.711588	0.65279	0.902121	0.54973	0.40502	0.900574	0.841971	0.841265	0.845398	0.921735	1.13817	0.0	0.650864	0.542719	0.576742	1.09487	1.22233	0.628426	1.71305	0.741043	0.586502	0.643953	0.837713	0.792426	0.014491	0.110613	0.076253	0.202783	0.064591	0.036555	0.193572	0.069473	0.105564	0.067248	0.219468	0.137074	0.074942	0.082299	0.078532	0.0	0.06753	0.161918	0.122737	0.12718	0.046893	0.086351	0.120852	0.608779	0.231168	0.689204	0.258732	0.308929	0.165978	0.467552	0.669987	0.369511	0.419268	0.640469	0.298871	0.289289	0.187957	0.262182	0.829488	0.416076	0.213416	0.394103	0.590056	0.612829	0.348994	0.770686	0.334445	0.120113	0.124525	0.020791	0.0	0.0	0.0	0.0	0.117495	0.0	0.0	0.026853	0.0	0.0	0.060675	0.0	0.0	0.014129	0.049132	0.0	0.18744	0.0	0.136384	0.046563	0.02802	0.0	0.010824	0.013405	0.0	0.03698	0.010813	0.057843	0.040658	0.064586	0.128131	0.059379	0.182524	0.036164	0.021001	0.07163	0.040764	0.010107	0.071158	0.036381	0.025072	0.011675	0.070134	0.048526	0.117794	0.191565	0.681563	0.280778	0.070075	0.211268	0.196289	0.518309	0.617553	0.044657	0.123121	0.193852	0.0	0.585729	0.69978	0.182878	0.191942	0.038068	0.453971	0.941082	0.729926	0.775988	0.601733	0.483464	0.14348	0.079091	0.040364	0.110671	0.048033	0.047957	0.104728	0.035276	0.165538	0.0	0.097819	0.051249	0.181166	0.032711	0.148567	0.02197	0.127967	0.069311	0.107536	0.072666	0.130428	0.04861	0.0176	0.036482
40029	ENSMUSG00000086563	Platr15	0.0	0.0	0.0	0.0	0.0	0.0	0.0	0.0	0.0	0.0	0.0	0.0	0.104956	0.0	0.0	0.056532	0.04604	0.048443	0.166039	0.0	0.0	0.0	0.049045	0.0	0.0	0.0	0.113052	0.0	0.0	0.051663	0.0	0.101517	0.054984	0.054063	0.051218	0.0	0.0	0.061101	0.053601	0.0	0.0	0.0	0.0	0.0	0.098295	0.10419	0.051196	0.0	0.0	0.0	0.0	0.04889	0.0	0.0	0.0	0.056752	0.0	0.0	0.0	0.055741	0.0	0.118978	0.0	0.144708	0.0	0.05278	0.057439	0.044668	0.051964	0.04945	0.064925	0.046949	0.0	0.0	0.0	0.0	0.0	0.0	0.0	0.0	0.0	0.056372	0.0	0.102741	0.0	0.0	0.107263	0.048459	0.0	0.0	0.0	0.0	0.0	0.0	0.0	0.0	0.0	0.0	0.0	0.0	0.0	0.0	0.0	0.0	0.0	0.0	0.0	0.0	0.0	0.0	0.0	0.0	0.0	0.0	0.0	0.0	0.0	0.0	0.0	0.0	0.0	0.0	0.0	0.02617	0.0	0.0	0.0	0.0	0.0	0.0	0.0	0.0	0.0	0.0	0.0	0.0	0.0	0.0	0.0	0.0	0.0	0.0	0.0	0.0	0.0	0.0	0.0	0.0	0.0	0.0	0.0	0.0	0.0	0.0	0.0	0.0	0.0	0.0	0.0	0.0	0.0	0.0	0.0	0.0	0.0	0.0	0.0	0.0	0.0	0.0	0.0	0.0	0.0	0.0	0.0	0.0	0.0	0.0	0.0	0.0	0.0	0.067041	0.0	0.0	0.0	0.0	0.0	0.0	0.0	0.0	0.0	0.0	0.0	0.0	0.0	0.0	0.0	0.130181	0.0	0.0	0.0	0.0	0.0	0.0	0.0	0.0	0.0	0.0	0.0	0.0	0.0	0.0	0.0	0.0	0.0	0.0	0.0	0.0	0.0	0.0	0.0	0.0	0.0	0.0	0.0	0.0	0.0	0.0	0.0	0.0	0.0	0.0	0.0	0.0	0.0	0.0	0.0	0.0	0.0	0.0	0.0	0.0	0.0	0.0	0.0	0.0	0.0	0.0	0.0	0.0	0.053304	0.0	0.0	0.0	0.0	0.0	0.0	0.0	0.062585	0.0	0.0	0.0	0.0	0.0	0.0	0.0	0.0	0.0	0.0	0.0	0.0	0.0	0.0	0.0	0.0	0.0	0.0	0.0	0.0	0.0	0.0	0.0	0.0	0.0	0.0	0.0	0.0	0.0	0.0	0.0	0.0	0.0	0.0	0.0	0.0	0.0	0.0	0.0	0.0	0.0	0.0	0.0	0.0	0.0	0.0	0.0	0.0	0.0	0.0	0.0	0.0	0.0	0.0	0.0	0.0	0.0	0.134497	0.0	0.0	0.0	0.0	0.0	0.0	0.0	0.0	0.0	0.0	0.0	0.0	0.0	0.0	0.0	0.0	0.0	0.0	0.0	0.0	0.0	0.0	0.0	0.0	0.0	0.0	0.0	0.0	0.124974	0.0	0.0	0.358683	0.168467	0.101444	0.134483	0.399001	0.457683	0.704863	0.250118	0.119895	0.342892	0.777034	0.132124	0.376634	0.226286	0.438531	0.017143	0.036839	0.013376	0.032156	0.0	0.0	0.047595	0.033194	0.026839	0.01547	0.0	0.035723	0.0	0.0	0.0	0.0	0.0	0.0	0.0	0.0	0.0	0.0	0.0	0.0	0.0	0.0	0.0	0.0	0.0	0.0	0.0	0.0	0.0	0.0	0.0	0.0	0.0	0.0	0.0	0.0	0.0	0.0	0.0	0.0	0.0	0.0	0.0	0.0	0.0	0.0	0.0	0.0	0.0	0.0	0.0	0.0	0.0	0.0	0.0	0.0	0.0	0.0	0.0	0.0	0.0	0.0	0.0	0.0	0.0	0.0	0.0	0.0	0.0	0.0	0.0	0.0	0.0	0.0	0.0	0.0	0.0	0.0	0.0	0.0	0.0	0.0	0.0	0.0	0.0	0.0	0.0	0.0	0.0	0.0	0.0	0.0	0.0	0.0	0.0	0.0	0.0	0.0	0.0	0.0	0.0	0.0	0.0	0.0	0.0	0.0	0.0	0.0	0.0	0.0	0.0	0.0	0.0	0.0	0.0	0.0	0.0	0.0	0.0	0.0	0.0	0.0	0.0	0.0	0.0	0.0	0.0	0.0	0.0	0.024851	0.0	0.0	0.018703	0.0	0.0	0.0	0.0	0.0	0.0	0.0	0.031431	0.0	0.0	0.025932	0.0	0.0	0.0	0.0	0.0	0.0	0.0	0.0	0.0	0.023585	0.0	0.027567	0.0	0.0	0.0	0.0	0.0	0.0	0.0	0.0	0.0	0.0	0.0	0.0	0.0	0.0	0.0	0.0	0.0	0.0	0.0	0.0	0.0	0.0	0.0	0.0	0.162527	0.0	0.0	0.0	0.0	0.0	0.0	0.0	0.0	0.0	0.0	0.0	0.0	0.0	0.0	0.0	0.0	0.0	0.0	0.0	0.0	0.0	0.0	0.0	0.0	0.0	0.0	0.0	0.0	0.0	0.0	0.0	0.0	0.0	0.0	0.0	0.0	0.0	0.0	0.0	0.0	0.0	0.0	0.0	0.0	0.0	0.0	0.0	0.0	0.0	0.0	0.0	0.0	0.0	0.0	0.0	0.0	0.0	0.0	0.0	0.0	0.0	0.0	0.0	0.0	0.0	0.0	0.0	0.0	0.0	0.0	0.0	0.0	0.0	0.0	0.0	0.0	0.0	0.0	0.0	0.0	0.051632	0.05156	0.0	0.0	0.0	0.0	0.0	0.0	0.0	0.0	0.0	0.0	0.0	0.0	0.0	0.0	0.0	0.0	0.052438	0.161747	0.0	0.0	0.0	0.0	0.0	0.0	0.0	0.0	0.0	0.0	0.0	0.0	0.0	0.0	0.0	0.0	0.0	0.0	0.0	0.0	0.0	0.0	0.0	0.0	0.0	0.0	0.0	0.0	0.0	0.0	0.0	0.0	0.0	0.0	0.0	0.116161	0.0	0.0	0.015099	0.042564	0.0	0.027331	0.010626	0.007134	0.0	0.0	0.0	0.0	0.0	0.0	0.0	0.0	0.0	0.0	0.0	0.0	0.0	0.0	0.0	0.0	0.0	0.0	0.0	0.0	0.0	0.0	0.0	0.0	0.0	0.0	0.0	0.0	0.0	0.0	0.0	0.0	0.0	0.0	0.0	0.0	0.0	0.0	0.0	0.0	0.0	0.0	0.0	0.0	0.0	0.0	0.0	0.0	0.0	0.0	0.0	0.0	0.0	0.0	0.0	0.0	0.0	0.0	0.0	0.068202	0.0	0.0	0.0	0.0446	0.0	0.0	0.0	0.0	0.0	0.0	0.0	0.0	0.0	0.0	0.0	0.0	0.0	0.0	0.0	0.0	0.0	0.0	0.0	0.0	0.0	0.0	0.0	0.0	0.0	0.0	0.0	0.0	0.0	0.0	0.0	0.0	0.0	0.0	0.0	0.0	0.0	0.0	0.0	0.0	0.0	0.14911	0.0	0.0	0.0	0.0	0.0	0.0	0.0
40030	ENSMUSG00000082373	Gm13754	0.0	0.0	0.0	0.0	0.0	0.0	0.0	0.0	0.0	0.0	0.0	0.0	0.0	0.0	0.0	0.0	0.0	0.0	0.0	0.0	0.0	0.0	0.0	0.0	0.0	0.0	0.0	0.0	0.0	0.0	0.0	0.0	0.0	0.0	0.0	0.0	0.0	0.0	0.0	0.0	0.0	0.0	0.0	0.0	0.0	0.0	0.0	0.0	0.0	0.0	0.0	0.0	0.0	0.0	0.0	0.0	0.0	0.0	0.0	0.0	0.0	0.0	0.0	0.0	0.0	0.0	0.0	0.0	0.0	0.0	0.0	0.0	0.0	0.0	0.0	0.0	0.0	0.0	0.0	0.0	0.0	0.0	0.0	0.0	0.0	0.0	0.0	0.0	0.0	0.0	0.0	0.0	0.0	0.0	0.0	0.0	0.0	0.0	0.0	0.0	0.0	0.0	0.0	0.0	0.0	0.0	0.0	0.0	0.0	0.0	0.0	0.0	0.0	0.0	0.0	0.0	0.0	0.0	0.0	0.0	0.0	0.0	0.0	0.0	0.0	0.0	0.0	0.0	0.0	0.0	0.0	0.0	0.0	0.0	0.0	0.0	0.0	0.0	0.0	0.0	0.0	0.0	0.0	0.0	0.0	0.0	0.0	0.0	0.0	0.0	0.0	0.0	0.0	0.0	0.0	0.0	0.0	0.0	0.0	0.0	0.0	0.0	0.0	0.0	0.0	0.0	0.0	0.0	0.0	0.0	0.0	0.0	0.0	0.0	0.0	0.0	0.0	0.0	0.0	0.0	0.0	0.0	0.0	0.0	0.0	0.0	0.0	0.0	0.0	0.0	0.0	0.0	0.0	0.0	0.0	0.0	0.0	0.0	0.0	0.0	0.0	0.0	0.0	0.0	0.0	0.0	0.0	0.0	0.0	0.0	0.0	0.0	0.0	0.0	0.0	0.0	0.0	0.0	0.0	0.0	0.0	0.0	0.0	0.0	0.0	0.0	0.0	0.0	0.0	0.0	0.0	0.0	0.0	0.0	0.0	0.0	0.0	0.0	0.0	0.0	0.0	0.0	0.0	0.0	0.0	0.0	0.0	0.0	0.0	0.0	0.0	0.0	0.0	0.0	0.0	0.0	0.0	0.0	0.0	0.0	0.0	0.0	0.0	0.0	0.0	0.0	0.0	0.0	0.0	0.0	0.0	0.0	0.0	0.0	0.0	0.0	0.0	0.0	0.0	0.0	0.0	0.0	0.0	0.0	0.0	0.0	0.0	0.0	0.0	0.0	0.0	0.0	0.0	0.0	0.0	0.0	0.0	0.0	0.0	0.0	0.0	0.0	0.0	0.0	0.0	0.0	0.0	0.0	0.0	0.0	0.0	0.0	0.0	0.0	0.0	0.0	0.0	0.0	0.0	0.0	0.0	0.0	0.0	0.0	0.0	0.0	0.0	0.0	0.0	0.0	0.0	0.0	0.0	0.0	0.0	0.0	0.0	0.0	0.0	0.0	0.0	0.0	0.0	0.0	0.0	0.0	0.0	0.0	0.0	0.0	0.0	0.0	0.0	0.0	0.0	0.0	0.0	0.0	0.0	0.0	0.0	0.0	0.0	0.0	0.0	0.0	0.0	0.0	0.0	0.0	0.0	0.0	0.0	0.0	0.0	0.0	0.0	0.0	0.0	0.0	0.0	0.0	0.0	0.0	0.0	0.0	0.0	0.0	0.0	0.0	0.0	0.0	0.0	0.0	0.0	0.0	0.0	0.0	0.0	0.0	0.0	0.0	0.0	0.0	0.0	0.0	0.0	0.0	0.0	0.0	0.0	0.0	0.0	0.0	0.0	0.0	0.0	0.0	0.0	0.0	0.0	0.0	0.0	0.0	0.0	0.0	0.0	0.0	0.0	0.0	0.0	0.0	0.0	0.0	0.0	0.0	0.0	0.0	0.0	0.0	0.0	0.0	0.0	0.0	0.0	0.0	0.0	0.0	0.0	0.0	0.0	0.0	0.0	0.0	0.0	0.0	0.0	0.0	0.0	0.0	0.0	0.0	0.0	0.0	0.0	0.0	0.0	0.0	0.0	0.0	0.0	0.0	0.0	0.0	0.0	0.0	0.0	0.0	0.0	0.0	0.0	0.0	0.0	0.0	0.0	0.0	0.0	0.0	0.0	0.0	0.0	0.0	0.0	0.0	0.0	0.0	0.0	0.0	0.0	0.0	0.0	0.0	0.0	0.0	0.0	0.0	0.0	0.0	0.0	0.0	0.0	0.0	0.0	0.0	0.0	0.0	0.0	0.0	0.0	0.0	0.0	0.0	0.0	0.0	0.0	0.0	0.0	0.0	0.0	0.0	0.0	0.0	0.0	0.0	0.0	0.0	0.0	0.0	0.0	0.0	0.0	0.0	0.0	0.0	0.0	0.0	0.0	0.0	0.0	0.0	0.0	0.0	0.0	0.0	0.0	0.0	0.0	0.0	0.0	0.0	0.0	0.0	0.0	0.0	0.0	0.0	0.0	0.0	0.0	0.0	0.0	0.0	0.0	0.0	0.0	0.0	0.0	0.0	0.0	0.0	0.0	0.0	0.0	0.0	0.0	0.0	0.0	0.0	0.0	0.0	0.0	0.0	0.0	0.0	0.0	0.0	0.0	0.0	0.0	0.0	0.0	0.0	0.0	0.0	0.0	0.0	0.0	0.0	0.0	0.0	0.0	0.0	0.0	0.0	0.0	0.0	0.0	0.0	0.0	0.0	0.0	0.0	0.0	0.0	0.0	0.0	0.0	0.0	0.0	0.0	0.0	0.0	0.0	0.0	0.0	0.0	0.0	0.0	0.0	0.0	0.0	0.0	0.0	0.0	0.0	0.0	0.0	0.0	0.0	0.0	0.0	0.0	0.0	0.0	0.0	0.0	0.0	0.0	0.0	0.0	0.0	0.0	0.0	0.0	0.0	0.0	0.0	0.0	0.0	0.0	0.0	0.0	0.0	0.0	0.0	0.0	0.0	0.0	0.0	0.0	0.0	0.0	0.0	0.0	0.0	0.0	0.0	0.0	0.0	0.0	0.0	0.0	0.0	0.0	0.0	0.0	0.0	0.0	0.0	0.0	0.0	0.0	0.0	0.0	0.0	0.0	0.0	0.0	0.0	0.0	0.0	0.0	0.0	0.0	0.0	0.0	0.0	0.0	0.0	0.0	0.0	0.0	0.0	0.0	0.0	0.0	0.0	0.0	0.0	0.0	0.0	0.0	0.0	0.0	0.0	0.0	0.0	0.0	0.0	0.0	0.0	0.0	0.0	0.0	0.0	0.0	0.0	0.0	0.0	0.0	0.0	0.0	0.0	0.0	0.0	0.0	0.0	0.0	0.0	0.0	0.0	0.0	0.0	0.0	0.0	0.0	0.0	0.0	0.0	0.0	0.0	0.0	0.0	0.0	0.0	0.0	0.0	0.0	0.0	0.0	0.0	0.0	0.0	0.0	0.0	0.0	0.0	0.0	0.0	0.0	0.0	0.0	0.0	0.0	0.0	0.0	0.0	0.0	0.0	0.0	0.0	0.0	0.0	0.0	0.0
40031	ENSMUSG00000084081	Gm12057	0.005892	0.032882	0.025096	0.032724	0.019092	0.028388	0.018354	0.026579	0.040031	0.0	0.027751	0.0	0.057961	0.058246	0.08436	0.015278	0.208637	0.049337	0.056616	0.077463	0.076743	0.042782	0.048164	0.024995	0.058642	0.064004	0.014605	0.044474	0.047854	0.070386	0.040149	0.076244	0.030223	0.028012	0.041463	0.054885	0.104177	0.061946	0.054402	0.0	0.026428	0.028535	0.028825	0.08894	0.056951	0.053284	0.025855	0.10532	0.030349	0.076347	0.064346	0.054326	0.0	0.061037	0.137744	0.044244	0.087943	0.0	0.064281	0.059499	0.107435	0.0	0.106903	0.074145	0.027438	0.027996	0.045649	0.037866	0.042564	0.103523	0.01749	0.051167	0.027947	0.030415	0.085488	0.074615	0.089601	0.095596	0.060251	0.081941	0.085887	0.043274	0.031472	0.026581	0.044452	0.012529	0.102792	0.087035	0.099688	0.072523	0.067919	0.050604	0.007616	0.033951	0.04422	0.023765	0.013955	0.014887	0.043099	0.034331	0.015011	0.030092	0.0	0.034787	0.028309	0.031472	0.0	0.015958	0.006653	0.0	0.006826	0.040027	0.0	0.014435	0.01425	0.031333	0.014659	0.0	0.0	0.01347	0.021668	0.007075	0.02635	0.085017	0.013277	0.057278	0.020257	0.036533	0.046804	0.015173	0.0	0.038484	0.015686	0.0	0.0189	0.048038	0.039312	0.083898	0.069966	0.016659	0.081202	0.174332	0.02709	0.044845	0.049212	0.0	0.140289	0.0	0.04055	0.017405	0.06712	0.0	0.100464	0.0	0.0	0.077085	0.0	0.0	0.023909	0.077074	0.05044	0.069606	0.0	0.155598	0.09745	0.04668	0.023818	0.025858	0.02682	0.049045	0.0	0.032519	0.037422	0.0	0.016589	0.035532	0.093374	0.053301	0.031151	0.073082	0.0	0.036956	0.104869	0.0	0.0	0.023807	0.024948	0.047542	0.0	0.071545	0.025965	0.135333	0.0	0.090377	0.055192	0.0	0.021324	0.0	0.029706	0.041462	0.014968	0.024919	0.024635	0.023282	0.020823	0.112834	0.0	0.062115	0.0	0.0	0.0	0.0	0.058324	0.0	0.10919	0.0	0.0	0.0	0.0	0.0	0.043426	0.052753	0.0	0.078964	0.0	0.074395	0.070724	0.0	0.121021	0.0	0.044919	0.0	0.135126	0.0	0.024004	0.0	0.0	0.047288	0.082523	0.0	0.060402	0.0	0.0	0.029997	0.0	0.020211	0.035836	0.048355	0.026843	0.068279	0.040516	0.126712	0.035955	0.034705	0.01147	0.034947	0.032073	0.037029	0.049045	0.033673	0.10421	0.035982	0.0	0.08882	0.126204	0.03866	0.10285	0.0	0.039563	0.0	0.038237	0.032997	0.0	0.108311	0.04013	0.127196	0.034754	0.024209	0.01375	0.01179	0.036636	0.044887	0.01218	0.037774	0.058643	0.023793	0.011987	0.046838	0.024534	0.057334	0.041136	0.0	0.047256	0.018247	0.063443	0.0	0.0	0.055284	0.035612	0.0	0.038599	0.103166	0.025157	0.023075	0.014437	0.032725	0.038518	0.03246	0.0	0.0	0.0	0.033439	0.13202	0.0	0.0	0.0	0.0	0.180579	0.0	0.036555	0.0	0.0	0.042429	0.0	0.0	0.0	0.0	0.0	0.062685	0.066066	0.0	0.0	0.033983	0.039626	0.048861	0.0	0.0	0.0	0.0	0.090566	0.0	0.056385	0.0	0.042568	0.0	0.144534	0.0	0.0	0.0	0.0	0.091636	0.040212	0.071162	0.0	0.0	0.0	0.0	0.036163	0.0	0.0	0.0	0.0	0.0	0.018434	0.045659	0.041173	0.025006	0.03695	0.022909	0.018814	0.025604	0.033366	0.013729	0.059786	0.015724	0.057622	0.013199	0.013399	0.013231	0.014669	0.015864	0.0	0.014106	0.0	0.0	0.094922	0.080873	0.018446	0.065151	0.079445	0.022885	0.022934	0.039295	0.051398	0.031573	0.026841	0.040889	0.0	0.059922	0.035432	0.040609	0.0	0.015876	0.044542	0.0	0.029891	0.016408	0.023261	0.021018	0.05358	0.023903	0.014772	0.067563	0.088241	0.036386	0.056869	0.057465	0.0	0.0	0.030117	0.056863	0.0	0.0	0.0	0.0	0.0	0.0	0.0	0.0	0.0	0.0	0.0	0.0	0.0	0.0	0.0	0.0	0.0	0.0	0.135988	0.0	0.0	0.0	0.0	0.0	0.175393	0.0	0.0	0.066539	0.068003	0.0	0.0	0.0	0.031101	0.0	0.009643	0.044362	0.018207	0.064338	0.008742	0.0	0.047114	0.018079	0.073153	0.040917	0.018195	0.016729	0.016084	0.043492	0.093036	0.020171	0.030216	0.076598	0.018825	0.073613	0.022659	0.00961	0.016873	0.042201	0.036484	0.02926	0.018737	0.036388	0.013406	0.030674	0.00895	0.020258	0.0133	0.017339	0.0243	0.00926	0.03786	0.030546	0.065524	0.018453	0.047175	0.024895	0.034236	0.005517	0.0	0.03122	0.014669	0.009884	0.02354	0.027727	0.010593	0.014779	0.008941	0.039158	0.006299	0.025957	0.02006	0.029518	0.024698	0.020054	0.027399	0.017645	0.016048	0.026328	0.047089	0.027055	0.02844	0.00845	0.071959	0.057415	0.020142	0.032825	0.054489	0.014211	0.092475	0.056739	0.0	0.0	0.02575	0.032799	0.04618	0.025244	0.06735	0.064501	0.026596	0.019766	0.039606	0.022051	0.04057	0.06631	0.062222	0.0	0.041425	0.011534	0.011503	0.007908	0.047285	0.013199	0.069675	0.010323	0.037939	0.0	0.031	0.028002	0.007024	0.015535	0.008895	0.006167	0.028122	0.030955	0.015769	0.050435	0.029901	0.016525	0.01258	0.024647	0.044447	0.020537	0.009755	0.048782	0.038672	0.005317	0.024103	0.028014	0.035235	0.076516	0.072776	0.0	0.02327	0.0	0.074807	0.016869	0.02569	0.059633	0.072497	0.035893	0.180019	0.0	0.0	0.033833	0.022731	0.086413	0.024383	0.100689	0.062206	0.01947	0.052256	0.026779	0.05049	0.012924	0.0	0.122232	0.043224	0.0	0.031162	0.014054	0.038771	0.031103	0.018276	0.069756	0.015166	0.023855	0.0	0.014682	0.0	0.039311	0.034592	0.037405	0.010897	0.009894	0.024668	0.010208	0.075671	0.011359	0.030205	0.013625	0.0	0.06327	0.057837	0.038048	0.011013	0.04921	0.01264	0.014863	0.038521	0.037433	0.031238	0.069295	0.066392	0.028145	0.014149	0.056496	0.045138	0.08512	0.17982	0.0	0.0	0.014322	0.06446	0.04152	0.0	0.020825	0.054629	0.057519	0.048666	0.027561	0.032568	0.048861	0.02001	0.0	0.0	0.03076	0.0	0.0	0.0	0.027853	0.021394	0.047362	0.043216	0.029825	0.0	0.016558	0.0	0.0	0.0181	0.0	0.0	0.012757	0.0	0.0	0.0	0.014822	0.01104	0.0	0.015076	0.002725	0.00636	0.012292	0.01365	0.0	0.026184	0.050419	0.049584	0.074289	0.013192	0.031563	0.058863	0.034681	0.022308	0.041902	0.023564	0.016818	0.023645	0.03859	0.024625	0.0	0.0	0.13911	0.0	0.0	0.0	0.0	0.0	0.0	0.0	0.050556	0.0	0.05927	0.0	0.0	0.057204	0.0	0.076959	0.0	0.0	0.0	0.03949	0.036752	0.015467	0.0	0.018409	0.0	0.0	0.017043	0.0	0.067709	0.068707	0.049255	0.023355	0.023008	0.046618	0.042842	0.024422	0.129546	0.0	0.035042	0.0	0.076592	0.031771	0.056021	0.010289	0.015688	0.049777	0.0	0.100283	0.107065	0.031826	0.0	0.100668	0.03332	0.077468	0.0	0.153101	0.033243	0.084743	0.0	0.0	0.083232	0.067609	0.033475	0.029034	0.019593	0.065596	0.042294	0.0	0.026896	0.0	0.0	0.0	0.0	0.049885	0.06625	0.0	0.0	0.0	0.0	0.033389	0.0	0.05333	0.026682	0.048849	0.0	0.0	0.0	0.041344	0.0	0.0	0.0	0.038644	0.0
40032	ENSMUSG00000037236	Matr3	11.8739	10.1273	13.3462	12.7895	11.975	12.1998	12.4515	11.9972	11.2202	12.4514	13.7855	13.5951	18.3723	24.8003	19.8239	18.2279	20.2511	19.6396	17.8834	18.7282	17.0057	20.9949	21.9471	20.4168	20.7824	21.8586	22.9954	23.9994	20.9995	18.9732	17.9171	19.0873	19.7632	21.6619	18.8733	19.395	20.0114	18.019	20.1657	0.740945	21.5516	17.8711	22.0112	17.6444	23.5191	19.907	18.3615	20.0615	18.8778	23.2239	19.0695	16.8392	20.7513	22.8442	19.9729	21.3698	18.2995	9.25162	19.054	19.4035	16.8766	19.75	16.4095	18.9979	21.5917	21.2763	19.7921	18.5122	18.1447	19.7039	23.7386	19.8961	16.5891	19.8922	16.5201	22.7897	19.4381	18.7735	21.533	18.5651	19.8218	17.7491	19.7892	19.7948	21.8676	22.3229	21.6747	15.6967	21.5016	13.5446	12.0583	11.4888	13.4033	10.536	11.8585	8.89993	9.67521	10.6302	11.487	15.0596	12.9138	9.98123	12.7956	10.565	10.2885	14.7644	11.4481	12.0865	11.9943	12.7019	8.93118	14.1598	6.95541	12.9138	9.79151	13.6264	13.6121	9.94038	9.88361	11.0415	12.3825	13.0784	10.3041	14.5541	10.6226	12.2595	11.5538	12.3397	8.98522	15.4532	8.74264	8.42411	12.9254	9.05559	13.075	14.2384	12.6912	20.1912	19.3277	44.5763	21.2588	20.4456	20.7566	21.1275	19.2506	20.5279	19.4052	19.5707	16.8053	21.8417	23.1336	17.4304	17.0214	15.4762	22.1739	17.3457	19.7156	18.6302	1.59703	8.68673	14.7341	6.0569	0.838482	18.3455	17.5755	1.42569	16.2957	14.8012	18.7286	12.4452	19.2216	25.5002	24.0479	17.4772	26.4975	26.8467	23.6703	24.002	22.5112	22.4645	24.0218	24.2485	10.4095	11.5089	11.9651	11.2767	11.801	11.7368	11.6867	10.0202	11.8942	16.2901	13.3601	9.99818	13.1015	11.6443	11.8409	12.1706	9.16054	10.5449	10.0959	8.85412	13.5336	10.7377	11.8852	13.1929	1.14309	1.01455	0.71654	1.87858	0.835865	1.05877	1.10217	0.568319	1.27682	0.423653	0.870772	1.1113	1.06852	0.690247	1.61875	1.2916	1.34006	1.37116	15.0284	15.6684	16.0738	13.8526	19.6507	13.3351	16.6314	18.9445	17.3107	20.43	14.4774	16.215	13.9112	17.458	17.1008	12.7065	15.9935	16.0124	19.4176	15.7382	17.9803	18.0251	18.2192	15.9028	24.4697	15.5009	28.1522	16.8996	21.1041	18.8057	19.9265	21.017	19.5019	23.7663	16.947	16.8528	17.1119	17.9215	15.1576	18.0597	13.5854	18.8222	18.126	17.262	19.2154	17.182	18.793	16.714	16.8435	20.3522	18.0173	14.3425	16.4738	10.1851	8.64995	9.87891	6.72645	8.32883	8.06669	7.19869	8.77996	7.48764	7.09192	9.25113	8.16766	7.86711	7.72358	7.8925	7.705	8.23198	7.23597	9.32957	7.3328	8.01613	6.9241	8.49764	7.91741	7.95223	9.2377	7.30403	7.23758	9.09489	7.68551	7.82311	7.99737	13.5538	12.2446	10.8121	13.3189	12.404	11.0705	13.6169	12.5476	11.0972	12.9722	12.6795	11.1143	19.6122	20.2672	16.4152	16.3067	11.9524	17.3154	14.9801	17.7638	16.2841	17.271	15.5966	15.2374	13.7464	20.2106	16.8794	17.1776	17.7421	15.0351	16.5326	16.4591	17.4534	17.5604	16.7064	15.9009	13.4469	14.296	11.6677	13.5783	14.376	11.1332	15.1567	12.2456	15.0401	14.4118	13.0048	13.8678	14.7787	13.9007	15.1607	14.5984	12.3337	12.2033	12.747	14.8474	11.0699	12.3247	11.4252	17.5077	15.7793	12.2893	12.4725	9.99551	16.7878	14.0272	17.2245	15.6142	12.2985	14.5706	15.1407	17.3462	16.1543	18.5443	15.5402	15.5533	18.2384	17.3771	16.3643	15.1993	15.0659	12.9365	17.4982	15.7624	14.2729	15.1655	14.7779	15.5928	14.8321	17.2304	14.6724	13.6347	16.5311	15.6359	17.9844	16.4836	13.6073	14.226	15.0293	15.983	14.997	14.0229	13.6691	15.2756	17.9576	12.5388	16.4711	14.8231	15.3278	13.367	15.2575	13.1446	13.4139	14.7939	0.205725	0.176864	0.226202	0.262207	0.278972	0.202284	0.155633	0.212723	0.239706	0.200992	0.283054	0.286304	0.333307	0.242258	0.267591	0.316261	0.293663	0.226653	0.15214	0.195356	0.261407	0.199821	0.201326	0.246698	9.49305	7.74028	12.0079	12.4478	8.35102	10.921	10.8258	7.63546	19.5934	18.3684	17.2864	15.9573	19.0561	22.2647	18.9567	20.3672	19.7841	16.9348	20.956	17.2901	22.8932	18.9183	21.5033	21.8785	21.018	22.666	24.0777	23.8195	12.5728	12.9178	13.3537	13.0425	11.0289	10.5218	13.0712	12.5571	12.9896	10.6569	13.747	13.3999	12.6435	12.1125	11.6163	16.2545	14.1348	13.2661	14.5422	12.0244	16.6885	12.9758	11.515	9.55355	28.7586	22.6173	21.0193	26.3965	25.3897	21.7577	21.0514	31.0926	24.6981	21.3378	26.0286	25.6086	22.8417	24.2176	21.3607	21.6141	24.3134	24.7832	20.4407	22.4768	20.4095	22.5357	22.7633	19.5273	28.6275	28.4269	26.6691	26.1041	23.1436	32.6004	24.519	25.3812	24.0686	16.9402	13.8512	24.006	22.5557	16.4407	30.3938	13.6277	26.4021	12.8906	24.1565	17.4276	14.4844	20.4443	19.4857	13.0822	21.5989	24.3635	15.5019	11.2846	21.3887	9.43858	14.8135	17.1913	11.3194	21.2958	12.3362	9.4954	11.6172	14.9987	12.938	10.3781	18.9956	17.983	10.5217	16.9393	16.8777	23.0926	9.38438	11.7778	19.5124	12.1353	8.03015	26.7671	13.0434	13.4567	11.3783	31.8828	21.6295	31.2742	26.424	24.705	27.8357	27.6358	26.4745	45.0182	27.3955	36.0752	17.1785	28.0624	29.3496	29.8985	28.9749	36.8604	45.2569	27.3484	26.4757	25.2957	26.9125	27.2987	38.6391	28.2994	6.11618	10.3309	2.00875	9.13186	19.8202	12.0598	9.93794	7.68928	15.2175	12.3939	8.66966	11.6036	2.53939	8.05891	2.28788	9.50666	9.04755	12.3708	11.4944	11.9137	10.3574	12.0213	10.2195	10.9985	13.443	11.4869	10.3644	11.2992	10.5541	9.15744	13.6561	10.3463	9.31103	17.4696	9.85403	7.83206	14.8993	13.3344	18.4433	15.7081	14.2554	18.8144	17.9222	18.1126	17.996	20.573	18.3731	0.0	15.5256	13.2905	13.8262	20.4185	20.6878	12.1366	19.7178	17.55	13.4133	13.0332	14.7138	15.1884	8.63151	6.86324	12.0548	12.239	10.6842	8.10029	10.7568	9.79163	7.80846	9.27906	13.6057	12.6738	17.5076	14.2375	15.5843	10.4605	12.1911	19.2637	11.9181	17.132	15.5969	13.8375	14.054	7.32295	4.29707	7.65184	4.94308	6.06511	4.59371	12.9752	14.3115	12.1146	14.3748	14.1531	14.6611	9.76086	9.55135	11.4079	15.8613	11.8071	13.4099	10.1623	12.6324	9.56805	14.4004	13.5236	14.6425	1.38308	0.986513	0.671752	0.208599	0.784317	0.246196	0.932216	1.16179	0.870881	1.06856	0.566331	0.858302	0.613115	1.00527	0.440674	0.839469	0.23066	1.17818	9.29135	10.4356	4.92251	10.508	9.54439	7.08124	5.3219	9.44128	6.17683	9.18696	11.5539	2.99342	17.4226	15.5087	16.6672	16.6878	15.6094	15.971	15.4241	15.2289	15.9002	17.393	17.6045	17.2275	16.7061	15.9654	16.1036	15.9977	15.6303	16.5748	14.7918	18.8882	14.8184	15.8881	16.1584	16.7952	17.4804	16.8936	14.2075	17.1042	14.2167	15.6475	14.8404	17.1907	18.0954	16.6803	15.4632	11.7074	9.74685	12.4115	12.902	12.8536	10.0295	18.8414	11.3516	15.412	15.0164	16.8917	12.3882	17.8294	14.742	15.7331	15.6153	13.4785	13.9839	17.4768	10.6642	14.7905	16.7901	14.2778	15.1086	23.1476	16.5032	12.2955	19.6289	12.7298	14.3062
40033	ENSMUSG00000083097	Gm14494	0.057071	0.0	0.0	0.0	0.0	0.0	0.0	0.0	0.0	0.0	0.0	0.0	0.0	0.0	0.0	0.0	0.0	0.0	0.0	0.0	0.0	0.0	0.0	0.0	0.0	0.0	0.0	0.0	0.0	0.0	0.0	0.0	0.0	0.0	0.0	0.0	0.0	0.0	0.0	0.0	0.0	0.0	0.0	0.0	0.0	0.0	0.0	0.0	0.0	0.0	0.0	0.0	0.0	0.0	0.0	0.0	0.0	0.0	0.0	0.0	0.0	0.0	0.0	0.0	0.0	0.0	0.0	0.0	0.0	0.0	0.0	0.0	0.0	0.0	0.0	0.0	0.0	0.0	0.0	0.0	0.0	0.0	0.0	0.0	0.0	0.0	0.0	0.0	0.0	0.0	0.0	0.0	0.0	0.0	0.0	0.0	0.0	0.0	0.070908	0.0	0.0	0.0	0.0	0.0	0.0	0.0	0.0	0.0	0.0	0.0	0.0	0.0	0.0	0.0	0.0	0.0	0.0	0.0	0.0	0.0	0.0	0.0	0.0	0.0	0.0	0.0	0.0	0.0	0.0	0.0	0.0	0.0	0.0	0.0	0.0	0.0	0.0	0.0	0.0	0.0	0.0	0.0	0.0	0.0	0.0	0.0	0.0	0.0	0.0	0.0	0.0	0.0	0.0	0.0	0.0	0.0	0.0	0.0	0.0	0.0	0.0	0.0	0.0	0.0	0.0	0.0	0.0	0.0	0.0	0.0	0.0	0.0	0.0	0.0	0.0	0.0	0.0	0.0	0.0	0.0	0.0	0.0	0.0	0.0	0.0	0.0	0.0	0.0	0.0	0.0	0.0	0.0	0.0	0.0	0.0	0.0	0.0	0.0	0.0	0.0	0.0	0.0	0.0	0.0	0.0	0.0	0.0	0.0	0.0	0.0	0.0	0.0	0.0	0.0	0.0	0.0	0.0	0.0	0.0	0.0	0.0	0.0	0.0	0.0	0.0	0.0	0.0	0.0	0.0	0.0	0.0	0.0	0.0	0.0	0.0	0.0	0.0	0.0	0.0	0.0	0.0	0.0	0.0	0.0	0.0	0.0	0.0	0.0	0.0	0.0	0.0	0.0	0.0	0.0	0.0	0.0	0.0	0.0	0.0	0.0	0.0	0.0	0.0	0.0	0.0	0.0	0.0	0.0	0.0	0.0	0.0	0.0	0.0	0.0	0.0	0.0	0.0	0.0	0.0	0.0	0.0	0.0	0.0	0.0	0.0	0.0	0.0	0.0	0.0	0.0	0.0	0.0	0.0	0.0	0.0	0.0	0.0	0.0	0.0	0.0	0.0	0.0	0.0	0.0	0.0	0.0	0.0	0.0	0.0	0.0	0.0	0.0	0.0	0.0	0.0	0.0	0.0	0.0	0.0	0.0	0.0	0.0	0.0	0.0	0.0	0.0	0.0	0.0	0.0	0.0	0.0	0.0	0.0	0.0	0.0	0.0	0.0	0.0	0.0	0.0	0.0	0.0	0.0	0.0	0.0	0.0	0.0	0.0	0.0	0.0	0.0	0.0	0.0	0.0	0.0	0.0	0.0	0.0	0.0	0.0	0.0	0.0	0.0	0.0	0.0	0.000465	0.0	0.0	0.0	0.0	0.0	0.0	0.0	0.0	0.0	0.0	0.0	0.0	0.0	0.0	0.0	0.0	0.0	0.0	0.0	0.0	0.0	0.0	0.0	0.0	0.0	0.0	0.0	0.0	0.0	0.0	0.0	0.0	0.0	0.0	0.0	0.0	0.0	0.0	0.0	0.0	0.0	0.0	0.0	0.0	0.0	0.0	0.0	0.0	0.0	0.0	0.0	0.0	0.0	0.0	0.0	0.0	0.0	0.0	0.0	0.0	0.0	0.0	0.0	0.0	0.0	0.0	0.0	0.0	0.0	0.0	0.0	0.0	0.0	0.0	0.0	0.0	0.0	0.0	0.0	0.0	0.0	0.0	0.0	0.0	0.0	0.0	0.0	0.0	0.0	0.0	0.0	0.0	0.0	0.0	0.0	0.0	0.0	0.0	0.0	0.0	0.0	0.0	0.0	0.0	0.0	0.0	0.0	0.0	0.0	0.0	0.0	0.0	0.0	0.0	0.0	0.0	0.0	0.0	0.0	0.0	0.0	0.0	0.0	0.0	0.0	0.0	0.059994	0.0	0.0	0.0	0.0	0.0	0.0	0.0	0.0	0.0	0.0	0.0	0.0	0.0	0.0	0.0	0.0	0.0	0.0	0.0	0.0	0.0	0.0	0.0	0.0	0.0	0.0	0.0	0.0	0.0	0.0	0.0	0.0	0.0	0.0	0.0	0.0	0.0	0.0	0.0	0.0	0.0	0.0	0.0	0.0	0.0	0.0	0.0	0.0	0.0	0.0	0.0	0.0	0.0	0.0	0.0	0.0	0.0	0.0	0.2224	0.0	0.0	0.216967	0.040996	0.574929	0.103351	0.0	0.237903	0.119408	0.0	0.034937	0.219694	0.0	0.0	0.0	0.26999	0.241108	0.065741	0.047045	0.150175	0.0	0.0	0.582707	0.087346	0.14921	0.04887	0.0	0.0	0.0	0.0	0.0	0.0	0.0	0.0	0.0	0.0	0.0	0.0	0.0	0.0	0.0	0.0	0.0	0.0	0.0	0.0	0.0	0.0	0.0	0.0	0.0	0.0	0.0	0.0	0.0	0.0	0.0	0.0	0.0	0.0	0.0	0.0	0.0	0.0	0.0	0.0	0.0	0.0	0.0	0.0	0.0	0.0	0.0	0.0	0.0	0.0	0.0	0.0	0.0	0.0	0.0	0.0	0.0	0.0	0.0	0.0	0.0	0.0	0.0	0.0	0.0	0.0	0.0	0.0	0.0	0.0	0.0	0.0	0.0	0.0	0.0	0.0	0.0	0.0	0.0	0.0	0.0	0.0	0.0	0.0	0.0	0.0	0.0	0.0	0.0	0.0	0.0	0.0	0.0	0.0	0.0	0.0	0.0	0.0	0.0	0.0	0.0	0.0	0.0	0.0	0.0	0.0	0.0	0.0	0.0	0.0	0.0	0.0	0.0	0.0	0.0	0.0	0.0	0.0	0.0	0.0	0.0	0.0	0.0	0.0	0.0	0.0	0.0	0.0	0.0	0.0	0.0	0.0	0.0	0.0	0.0	0.0	0.0	0.0	0.0	0.0	0.0	0.0	0.0	0.0	0.0	0.0	0.0	0.0	0.0	0.0	0.0	0.0	0.0	0.0	0.0	0.0	0.0	0.0	0.0	0.0	0.0	0.0	0.0	0.0	0.0	0.0	0.0	0.0	0.0	0.0	0.0	0.0	0.0	0.0	0.0	0.0	0.0	0.0	0.0	0.0	0.0	0.0	2.4416	0.0	0.0	0.0	0.0	0.0	0.0	0.0	0.0	0.0	0.0	7.71005	0.0	0.0	0.0	0.0	0.0	0.0	0.0	0.0	0.0	0.0	0.0	0.0	0.0	0.0	0.0	0.0	0.0	0.0	0.0	0.0	0.0	0.0	0.0	0.0	0.0	0.0	0.0	0.0	0.0	0.0	0.0	0.0	0.0
40034	ENSMUSG00000091363	Gm7701	1.48126	1.09587	1.47608	1.391	1.43504	1.23412	1.17396	1.40165	1.14823	0.23194	1.20123	1.78542	0.918988	0.77839	0.656284	0.803739	0.904026	0.852723	0.933412	0.477052	0.751483	0.611072	0.675902	0.941307	0.920049	0.90415	0.898708	1.14775	0.731216	0.794036	0.73538	0.63467	0.631254	0.686317	0.945526	0.768975	0.88594	0.741503	0.668957	0.101757	0.825965	0.508844	1.18771	0.851149	0.840747	0.427289	1.07002	0.709473	0.699612	1.07185	1.02797	0.820005	0.640695	0.748528	0.72035	0.701474	0.864458	0.09184	1.02306	0.813713	0.875876	0.495618	0.686192	0.848889	0.618629	1.02906	1.01058	0.694128	0.649309	0.859135	0.547904	1.09311	0.296372	0.88253	0.878214	0.786628	0.770138	0.849135	0.573751	0.675049	0.711718	0.618334	0.749366	0.73338	0.640695	0.45881	0.647087	0.435307	0.895974	1.17526	1.81295	1.76552	1.36338	1.51577	1.20091	1.2356	1.11273	1.51306	1.74885	1.32099	1.48158	1.10795	1.56622	1.11539	1.72497	1.62411	1.36541	1.65292	1.3189	1.55789	1.27214	1.34163	1.26019	1.4157	1.46056	1.38375	1.38395	1.18447	1.6596	1.33764	1.31221	1.46054	1.04849	1.63179	1.17538	1.50812	1.56355	1.2028	1.35618	1.46893	1.35585	1.43649	1.30041	1.64806	1.15874	0.858904	1.28277	1.37217	0.733765	0.325699	0.710917	1.12885	1.1261	0.95983	1.02298	1.16989	2.49453	2.50169	2.24413	3.14333	1.51376	1.7678	1.63607	2.31214	1.98212	2.30014	2.25831	2.66649	1.24222	1.07538	1.41427	0.835933	1.24028	0.871904	1.23432	1.74396	1.0759	0.693599	1.29574	1.47267	2.41743	2.0798	1.91197	1.41969	2.88115	2.91414	2.81662	2.09554	1.76323	2.26804	2.25596	2.4685	0.989653	0.823318	1.26893	0.717189	0.595753	1.09073	1.21391	1.74604	0.658636	0.79302	1.31722	1.3057	0.866453	0.712667	1.25104	0.187438	0.677865	1.47328	0.602543	1.06349	1.24969	1.53395	1.13858	0.396781	0.0	0.0	0.0	0.0	0.0	0.0	0.0	0.0	0.0	0.0	0.0	0.0	0.0	0.0	0.0	0.0	0.0	0.0	1.2497	1.58211	1.18891	1.48221	0.939028	1.63428	1.1815	1.99445	2.05227	1.35267	1.98729	0.942472	1.84539	1.10306	1.43943	1.77315	2.2438	2.02569	1.83306	2.14782	2.53054	2.61929	2.39178	2.13563	3.24213	1.48618	3.54553	1.88509	2.81415	2.84809	2.19116	2.41712	2.63543	3.44099	1.87537	2.05008	2.19503	3.63777	3.84594	3.45403	2.83856	2.49127	3.07353	2.68148	3.0156	2.62929	2.95953	3.62224	3.92267	3.71381	2.61878	1.95419	3.48377	0.148192	0.210233	0.309295	0.019272	0.283537	0.213742	0.291551	0.359689	0.30065	0.216629	0.215617	0.320274	0.213578	0.372777	0.272018	0.186583	0.329238	0.098044	0.270015	0.252277	0.160674	0.070753	0.077928	0.347016	0.164876	0.2493	0.233492	0.141897	0.555155	0.28422	0.16891	0.153191	2.18448	0.925573	1.8581	2.04199	2.25586	1.92608	3.30904	2.0035	1.50234	2.1609	1.23991	1.84835	2.79504	2.15155	2.53943	2.22814	1.88554	0.740903	2.41385	2.40611	2.08475	1.70326	2.32924	2.27223	1.89861	2.17492	2.93728	1.93138	1.9186	2.66867	1.67994	2.90424	1.4847	1.87485	2.32514	2.1023	1.15266	1.34198	1.24211	0.730708	1.24731	0.858489	1.23289	1.26715	0.271016	1.07661	1.2116	1.00387	0.897706	0.926713	0.751716	1.07299	1.08139	0.367919	1.11947	1.07277	1.152	1.26947	1.16033	0.628472	0.740069	1.15423	1.2076	1.23214	1.11927	0.778102	2.63527	2.84549	2.82686	2.66094	2.73312	3.30217	2.4634	3.23525	2.82445	3.24497	2.21238	3.3038	3.38209	2.97259	2.16605	2.46835	3.54718	2.43444	3.11978	2.87231	2.5861	3.67024	2.75561	3.60763	1.9426	2.05592	2.50336	3.41763	2.8298	3.09579	2.45076	3.26542	2.92969	2.93135	2.80399	3.42999	3.17357	3.52854	3.13	2.38858	2.29268	3.68155	2.69387	3.04771	3.26427	2.95791	3.6344	2.7708	0.0	0.0	0.0	0.0	0.0	0.0	0.0	0.0	0.0	0.0	0.0	0.0	0.0	0.0	0.122564	0.0	0.0	0.0	0.0	0.0	0.302439	0.0	0.0	0.0	4.83258	1.94637	3.03768	4.67355	3.90441	6.33352	4.9624	3.65177	1.22842	0.997413	1.45773	1.10821	1.47352	1.15017	1.19457	1.04964	1.04424	0.890638	1.19958	1.14019	2.0527	3.42794	2.42473	2.59002	2.03954	1.80039	2.33216	2.40525	1.10892	1.31424	1.32811	0.976286	1.3521	1.17196	1.55584	1.39434	1.41049	1.41136	1.47026	1.39283	1.04907	1.04118	1.08275	1.21701	1.04068	1.5678	1.41975	1.15769	1.4715	1.68142	1.47316	1.17216	2.74105	2.78007	2.16111	2.70273	2.27667	2.66497	2.72269	2.55251	2.3427	2.17262	2.83954	2.85	1.96707	2.06274	2.6949	1.97674	2.40914	2.40807	2.4347	2.51815	2.09237	2.73172	2.2609	1.88353	1.78366	0.556495	1.35402	1.56933	1.2887	0.349839	1.40348	1.46324	0.602739	0.598406	0.787344	0.544621	0.570928	0.733985	0.688429	0.463221	1.08246	0.503075	0.385058	0.525229	0.430546	0.5842	0.461305	0.357479	0.64152	0.800169	0.505967	2.22904	2.31023	2.35418	1.98619	2.24342	1.72744	3.14338	1.61458	1.49887	1.99801	2.25806	1.71604	1.46569	2.4875	2.41261	1.73751	2.43286	1.86827	1.99957	1.72419	2.01247	2.25486	2.02323	1.11363	4.05022	1.68841	2.1063	1.59017	0.537104	0.517558	1.45194	0.633645	1.41914	1.15273	0.946391	1.84246	0.236544	0.955977	0.817567	0.679463	1.13769	0.986325	0.934296	0.718573	0.2606	0.544055	0.952446	0.690154	1.00032	1.2464	0.812883	0.496573	0.838857	1.61875	1.96433	1.8009	1.76538	3.03602	1.31479	1.5958	2.69008	1.70036	1.85475	2.16321	1.53609	2.52596	1.96876	2.71296	1.81673	1.76817	1.87186	1.3074	2.45541	1.60784	1.57092	1.61479	1.5824	0.487664	0.516249	0.776891	0.522473	0.818683	0.812084	0.437838	0.743101	1.28546	0.752827	0.557043	0.517243	2.18706	2.68682	2.48827	2.56937	2.73173	2.17651	1.96956	2.66076	2.14833	3.19904	2.52001	0.0	2.74046	2.27326	2.9074	2.25306	2.82394	2.53339	2.44431	2.78926	3.05964	2.29476	2.17392	2.35529	0.70855	1.46874	1.36822	2.39404	1.87408	1.31885	1.47543	1.85823	0.91275	1.33794	2.6557	1.09152	0.109485	0.410696	0.493211	0.433188	0.834191	0.148502	0.276319	0.130705	0.698367	0.542025	0.324009	0.509837	0.336963	0.55901	0.282056	0.381606	0.298297	1.6599	2.0698	1.76869	2.63103	1.91691	2.2123	3.60888	2.58706	2.01627	1.76725	3.27975	1.62457	2.85585	1.95498	2.45788	2.506	2.14834	2.04222	0.0	0.0	0.0	0.0	0.0	0.0	0.0	0.0	0.0	0.0	0.0	0.0	0.0	0.0	0.0	0.0	0.0	0.0	1.56202	1.33255	1.59394	1.12003	1.31569	0.853338	1.14477	1.82201	1.31803	0.948971	1.37665	0.779588	2.19915	2.49021	2.40807	1.78248	1.95761	2.06291	1.75555	1.8693	2.26931	2.62182	2.46264	2.4744	2.17527	2.60231	2.33818	1.7452	2.01787	1.80802	3.772	2.40989	4.70463	4.26104	4.01593	2.05134	3.64635	2.95019	2.9479	4.67011	2.34784	2.04795	3.09492	3.16809	3.28852	2.74965	3.43777	0.770862	0.602166	0.981284	1.24401	0.809441	0.765299	0.789759	1.12637	0.882973	0.961287	0.916504	0.084745	0.488034	0.577145	0.567085	0.626556	0.451741	0.490843	0.789766	0.462604	0.65463	0.662443	0.856696	0.739149	0.725158	0.382816	0.481369	0.873654	0.378063	0.75086
40035	ENSMUSG00000077260	Gm24869	0.0	0.0	0.0	0.0	0.0	0.0	0.0	0.0	0.0	0.0	0.0	0.0	0.0	0.0	0.0	0.0	0.0	0.0	0.0	0.0	0.0	0.0	0.0	0.0	0.0	0.0	0.0	0.0	0.0	0.0	0.0	0.0	0.0	0.0	0.0	0.0	0.0	0.0	0.0	0.0	0.0	0.0	0.0	0.0	0.0	0.0	0.0	0.0	0.0	0.0	0.0	0.0	0.0	0.0	0.0	0.0	0.0	0.0	0.0	0.0	0.0	0.0	0.0	0.0	0.0	0.0	0.0	0.0	0.0	0.0	0.0	0.0	0.0	0.0	0.0	0.0	0.0	0.0	0.0	0.0	0.0	0.0	0.0	0.0	0.0	0.0	0.0	0.0	0.0	0.0	0.0	0.0	0.0	0.0	0.0	0.0	0.0	0.0	0.0	0.0	0.0	0.0	0.0	0.0	0.0	0.0	0.0	0.0	0.0	0.0	0.0	0.0	0.0	0.0	0.0	0.0	0.0	0.0	0.0	0.0	0.0	0.0	0.0	0.0	0.0	0.0	0.0	0.0	0.0	0.0	0.0	0.0	0.0	0.0	0.0	0.0	0.0	0.0	0.0	0.0	0.0	0.0	0.0	0.0	0.0	0.0	0.0	0.0	0.0	0.0	0.0	0.0	0.0	0.0	0.0	0.0	0.0	0.0	0.0	0.0	0.0	0.0	0.0	0.0	0.0	0.0	0.0	0.0	0.0	0.0	0.0	0.0	0.0	0.0	0.0	0.0	0.0	0.0	0.0	0.0	0.0	0.0	0.0	0.0	0.0	0.0	0.0	0.0	0.0	0.0	0.0	0.0	0.0	0.0	0.0	0.0	0.0	0.0	0.0	0.0	0.0	0.0	0.0	0.0	0.0	0.0	0.0	0.0	0.0	0.0	0.0	0.0	0.0	0.0	0.0	0.0	0.0	0.0	0.0	0.0	0.0	0.0	0.0	0.0	0.0	0.0	0.0	0.0	0.0	0.0	0.0	0.0	0.0	0.0	0.0	0.0	0.0	0.0	0.0	0.0	0.0	0.0	0.0	0.0	0.0	0.0	0.0	0.0	0.0	0.0	0.0	0.0	0.0	0.0	0.0	0.0	0.0	0.0	0.0	0.0	0.0	0.0	0.0	0.0	0.0	0.0	0.0	0.0	0.0	0.0	0.0	0.0	0.0	0.0	0.0	0.0	0.0	0.0	0.0	0.0	0.0	0.0	0.0	0.0	0.0	0.0	0.0	0.0	0.0	0.0	0.0	0.0	0.0	0.0	0.0	0.0	0.0	0.0	0.0	0.0	0.0	0.0	0.0	0.0	0.0	0.0	0.0	0.0	0.0	0.0	0.0	0.0	0.0	0.0	0.0	0.0	0.0	0.0	0.0	0.0	0.0	0.0	0.0	0.0	0.0	0.0	0.0	0.0	0.0	0.0	0.0	0.0	0.0	0.0	0.0	0.0	0.0	0.0	0.0	0.0	0.0	0.0	0.0	0.0	0.0	0.0	0.0	0.0	0.0	0.0	0.0	0.0	0.0	0.0	0.0	0.0	0.0	0.0	0.0	0.0	0.0	0.0	0.0	0.0	0.0	0.0	0.0	0.0	0.0	0.0	0.0	0.0	0.0	0.0	0.0	0.0	0.0	0.0	0.0	0.0	0.0	0.0	0.0	0.0	0.0	0.0	0.0	0.0	0.0	0.0	0.0	0.0	0.0	0.0	0.0	0.0	0.0	0.0	0.0	0.0	0.0	0.0	0.0	0.0	0.0	0.0	0.0	0.0	0.0	0.0	0.0	0.0	0.0	0.0	0.0	0.0	0.0	0.0	0.0	0.0	0.0	0.0	0.0	0.0	0.0	0.0	0.0	0.0	0.0	0.0	0.0	0.0	0.0	0.0	0.0	0.0	0.0	0.0	0.0	0.0	0.0	0.0	0.0	0.0	0.0	0.0	0.0	0.0	0.0	0.0	0.0	0.0	0.0	0.0	0.0	0.0	0.0	0.0	0.0	0.0	0.0	0.0	0.0	0.0	0.0	0.0	0.0	0.0	0.0	0.0	0.0	0.0	0.0	0.0	0.0	0.0	0.0	0.0	0.0	0.0	0.0	0.0	0.0	0.0	0.0	0.0	0.0	0.0	0.0	0.0	0.0	0.0	0.0	0.0	0.0	0.0	0.0	0.0	0.0	0.0	0.0	0.0	0.0	0.0	0.0	0.0	0.0	0.0	0.0	0.0	0.0	0.0	0.0	0.0	0.0	0.0	0.0	0.0	0.0	0.0	0.0	0.0	0.0	0.0	0.0	0.0	0.0	0.0	0.0	0.0	0.0	0.0	0.0	0.0	0.0	0.0	0.0	0.0	0.0	0.0	0.0	0.0	0.0	0.0	0.0	0.0	0.0	0.0	0.0	0.0	0.0	0.0	0.0	0.0	0.0	0.0	0.0	0.0	0.0	0.0	0.0	0.0	0.0	0.0	0.0	0.0	0.0	0.0	0.0	0.0	0.0	0.0	0.0	0.0	0.0	0.0	0.0	0.0	0.0	0.0	0.0	0.0	0.0	0.0	0.0	0.0	0.0	0.0	0.0	0.0	0.0	0.0	0.0	0.0	0.0	0.0	0.0	0.0	0.0	0.0	0.0	0.0	0.0	0.0	0.0	0.0	0.0	0.0	0.0	0.0	0.0	0.0	0.0	0.0	0.0	0.0	0.0	0.0	0.0	0.0	0.0	0.0	0.0	0.0	0.0	0.0	0.0	0.0	0.0	0.0	0.0	0.0	0.0	0.0	0.0	0.0	0.0	0.0	0.0	0.0	0.0	0.0	0.0	0.0	0.0	0.0	0.0	0.0	0.0	0.0	0.0	0.0	0.0	0.0	0.0	0.0	0.0	0.0	0.0	0.0	0.0	0.0	0.0	0.0	0.0	0.0	0.0	0.0	0.0	0.0	0.0	0.0	0.0	0.0	0.0	0.0	0.0	0.0	0.0	0.0	0.0	0.0	0.0	0.0	0.0	0.0	0.0	0.0	0.0	0.0	0.0	0.0	0.0	0.0	0.0	0.0	0.0	0.0	0.0	0.0	0.0	0.0	0.0	0.0	0.0	0.0	0.0	0.0	0.0	0.0	0.0	0.0	0.0	0.0	0.0	0.0	0.0	0.0	0.0	0.0	0.0	0.0	0.0	0.0	0.0	0.0	0.0	0.0	0.0	0.0	0.0	0.0	0.0	0.0	0.0	0.0	0.0	0.0	0.0	0.0	0.0	0.0	0.0	0.0	0.0	0.0	0.0	0.0	0.0	0.0	0.0	0.0	0.0	0.0	0.0	0.0	0.0	0.0	0.0	0.0	0.0	0.0	0.0	0.0	0.0	0.0	0.0	0.0	0.0	0.0	0.0	0.0	0.0	0.0	0.0	0.0	0.0	0.0	0.0	0.0	0.0	0.0	0.0	0.0	0.0	0.0	0.0	0.0	0.0	0.0	0.0	0.0	0.0	0.0	0.0	0.0	0.0	0.0	0.0	0.0	0.0	0.0	0.0	0.0	0.0
40036	ENSMUSG00000069439	Gm8444	0.104961	0.093716	0.16398	0.0	0.0	0.047424	0.05425	0.0	0.10555	0.0	0.024857	0.0	0.0	0.135718	0.402731	0.0	0.0	0.348427	0.0	0.139494	0.0	0.137791	0.123195	0.0	0.0	0.29142	0.0	0.0	0.0	0.0	0.0	0.0	0.0	0.0	0.130904	0.0	0.0	0.144859	0.0	0.0	0.0	0.136452	0.0	0.140202	0.125915	0.124638	0.0	0.0	0.0	0.125247	0.120158	0.0	0.282664	0.0	0.231096	0.0	0.0	0.0	0.0	0.133858	0.0	0.0	0.127596	0.0	0.137665	0.0	0.140577	0.0	0.0	0.0	0.303143	0.0	0.131936	0.0	0.129846	0.0	0.0	0.0	0.0	0.0	0.10051	0.0	0.142701	0.0	0.276411	0.0	0.129313	0.114986	0.257053	0.187413	0.0	0.063875	0.0	0.062287	0.079384	0.110446	0.0	0.06317	0.0	0.061104	0.0	0.0	0.0	0.0	0.0	0.065471	0.062949	0.0	0.106477	0.064864	0.057299	0.0	0.0	0.063564	0.125064	0.0	0.0	0.0	0.0	0.0	0.064283	0.0	0.0	0.0	0.0	0.0	0.0	0.0	0.0	0.0	0.0	0.058903	0.0	0.0	0.0	0.0	0.106528	0.0	0.253457	0.0	0.123993	0.0	0.0	0.0	0.0	0.0	0.0	0.0	0.0	0.0	0.0	0.0	0.0	0.0	0.210755	0.0	0.0	0.0	0.0	0.0	0.0	0.0	0.0	0.0	0.0	0.0	0.0	0.0	0.0	0.0	0.0	0.0	0.0	0.0	0.0	0.0	0.0	0.0	0.0	0.0	0.0	0.0	0.523014	0.0	0.0	0.0	0.0	0.0	0.0	0.851505	0.33333	0.298937	0.923332	0.268645	0.0	0.0	0.814583	0.0	0.389023	0.27424	0.0	0.0	0.0	0.302869	0.0	0.0	0.0	0.323627	0.610463	0.367534	0.294984	0.0	0.0	0.27176	0.0	0.0	0.0	1.14858	0.322391	0.0	0.297501	0.716091	0.0	0.401256	0.0	0.0	0.0	0.0	0.0	0.0	0.0	0.0	0.0	0.0	0.0	0.0	0.0	0.0	0.426214	0.0	0.840857	0.0	0.55935	0.0	0.0	0.0	0.121196	0.0	0.0	0.0	0.131239	0.15984	0.0	0.0	0.0	0.112652	0.107134	0.183194	0.0	0.0	0.0	0.0	0.0	0.0	0.0	0.0	0.0	0.0	0.0	0.0	0.0	0.0	0.0	0.0	0.0	0.0	0.0	0.0	0.0	0.0	0.0	0.0	0.0	0.295133	0.0	0.0	0.0	0.0	0.170348	0.0	0.180897	0.0	0.0	0.0	0.279934	0.197414	0.0	0.307071	0.0	0.0	0.0	0.160428	0.0	0.140496	0.0	0.0	0.168107	0.0	0.0	0.0	0.0	0.0	0.0	0.0	0.0	0.0	0.0	0.0	0.0	0.416071	0.0	0.0	0.0	0.0	0.0	0.0	0.599567	0.0	0.0	0.0	0.0	0.0	0.0	0.0	0.0	0.0	0.0	0.0	0.0	0.0	0.0	0.0	0.0	0.0	0.0	0.0	0.533376	0.0	0.327512	0.536736	0.383513	0.0	0.0	0.0	0.0	0.0	0.0	0.0	0.240906	0.0	0.0	0.0	0.809743	0.0	0.010074	0.0	0.0	0.005223	0.054231	0.017852	0.0	0.010972	0.004492	0.0	0.0	0.0	0.0	0.140108	0.0	0.0	0.0	0.0	0.0	0.120681	0.0	0.0	0.0	0.183066	0.0	0.0	0.0	0.0	0.0	0.0	0.0	0.0	0.0	0.0	0.0	0.0	0.14468	0.160095	0.0	0.0	0.0	0.0	0.0	0.0	0.0	0.13988	0.0	0.0	0.0	0.182288	0.0	0.140603	0.0	0.0	0.0	0.0	0.0	0.0	0.0	0.0	0.888392	0.0	0.0	3.15493	0.340595	0.710518	0.342845	0.402918	0.0	0.553708	0.353456	0.408263	0.41845	0.70121	1.53148	0.0	0.634014	0.0	0.0	0.439291	1.277	0.326472	0.0	0.0	0.0	0.0	0.0	0.0	0.0	0.0	0.0	0.0	0.0	0.053115	0.0	0.0	0.0	0.0	0.0	0.054075	0.050159	0.0	0.0	0.0	0.0	0.0	0.0	0.176449	0.0	0.199341	0.19388	0.0	0.075688	0.0	0.0	0.127595	0.0	0.051588	0.0	0.060079	0.0	0.083166	0.0	0.0	0.0	0.0	0.0	0.0	0.052858	0.0	0.0	0.0	0.0	0.0	0.050735	0.0	0.0	0.044849	0.0	0.05684	0.061959	0.0	0.0	0.08896	0.0	0.0	0.070575	0.062937	0.0	0.0	0.0	0.061614	0.0	0.096133	0.0	0.072749	0.0	0.0	0.0	0.0	0.0	0.0	0.0	0.0	0.0	0.184113	0.0	0.0	0.0	0.110945	0.0	0.291442	0.0	0.0	0.0	0.0	0.0	0.0	0.0	0.0	0.0	0.0	0.0	0.0	0.0	0.0	0.0	0.0	0.0	0.0	0.0	0.0	0.18102	0.0	0.0	0.0	0.0	0.0	0.0	0.0	0.0	0.0	0.0	0.0	0.0	0.0	0.0	0.0	0.0	0.0	0.0	0.0	0.0	0.0	0.0	0.488846	0.0	0.354034	0.265176	0.226719	0.0	0.0	0.0	0.274829	0.0	0.0	0.0	0.0	0.0	0.0	0.0	0.0	0.0	0.0	0.248106	0.0	0.0	0.245878	0.0	0.0	0.0	0.0	0.664821	0.0	0.0	0.0	0.0	0.0	0.0	0.0	0.238601	0.1927	0.306443	0.0	0.0	0.0	0.0	0.176187	0.0	0.591671	0.139679	0.157157	0.135287	0.0	0.031079	0.0	0.0	0.0	0.099009	0.0	0.0	0.0	0.0	0.0	0.0	0.427998	0.142024	0.164502	0.0	0.354816	0.0	0.0	0.0	0.0	0.187239	0.0	0.0	0.0	0.159013	0.0	0.307356	0.158478	0.130158	0.0	0.158273	0.0	0.0	0.0	0.141953	0.0	0.54446	0.0	0.0	0.388895	0.0	0.0	0.0	0.0	0.0	0.0	0.0	0.192099	0.0	0.0	0.998568	0.0	0.422647	0.0	0.216317	0.432367	0.240788	0.276638	0.0	0.0	0.0	0.0	0.0	0.0	0.0	0.0	0.0	0.0	0.167046	0.0	0.0	0.0	0.0	0.0	0.0	0.0	0.0	0.0	0.0	0.0	0.0	0.0	0.0	0.307914	0.423924	0.0	0.0	0.0	0.0	0.0	0.609178	0.34161	0.335573	0.791633	0.0	0.355303	0.0	0.0	0.0	0.0	0.0	0.0	0.231826	0.0	0.0	0.221655	0.0	0.0	0.0	0.0	0.0	0.0	0.0	0.201318	0.0	0.0	0.0	0.0	0.0	0.0	0.0	0.0	0.0	0.0	0.0	0.0	0.0	0.205281	0.0	0.0	0.0	0.0	0.0	0.0	0.0	0.0	0.0	0.0	0.0	0.0	0.0	0.0	0.0	0.0	0.0	0.0	0.0	0.0	0.0	0.0	0.0	0.0	0.0	0.0	0.416964	0.52233	0.0	0.605872	0.0	0.0	0.0	0.0	0.0	0.438293	0.471879	0.0	0.892164	1.19348	0.0	0.532398	0.998106	0.503414	0.61084	0.895702	0.0	0.495582	0.479066
40037	ENSMUSG00000087121	Gm7847	0.0	0.017708	0.020607	0.0	0.0	0.075355	0.01965	0.016656	0.0	0.0	0.0	0.128068	0.108351	0.0	0.0	0.047158	0.072996	0.0	0.087219	0.047171	0.0	0.0	0.0	0.0	0.044734	0.0	0.046056	0.0	0.074734	0.0	0.0	0.0	0.0	0.043336	0.043346	0.08472	0.0	0.097423	0.051925	0.0	0.041855	0.136199	0.089326	0.0	0.0	0.0	0.079485	0.0	0.094498	0.082003	0.039962	0.0	0.093197	0.0	0.036527	0.0	0.08102	0.040023	0.104139	0.0	0.046472	0.0	0.0	0.0	0.089266	0.043594	0.047116	0.0	0.043868	0.0	0.053819	0.124089	0.0	0.0	0.0	0.0	0.143621	0.0	0.046445	0.042928	0.039046	0.089536	0.0	0.0	0.090813	0.038795	0.044237	0.0	0.04363	0.0	0.0	0.022629	0.0	0.0	0.0	0.0	0.0	0.0	0.0	0.022168	0.0	0.0	0.0	0.022607	0.0	0.025535	0.0	0.025406	0.0	0.046761	0.021487	0.0	0.057665	0.0	0.068516	0.0	0.0	0.037505	0.023313	0.0	0.022674	0.0	0.0	0.0	0.0	0.0	0.0	0.0	0.0	0.0	0.043556	0.0	0.025156	0.0	0.0	0.0	0.0	0.0	0.0	0.0	0.0	0.0	0.0	0.0	0.0	0.0	0.0	0.0	0.0	0.0	0.0	0.0	0.0	0.0	0.0	0.0	0.0	0.0	0.0	0.0	0.0	0.0	0.079601	0.091181	0.089764	0.0	0.0	0.0	0.0	0.0881	0.0	0.0	0.0	0.0	0.0	0.0	0.0	0.0	0.0	0.0	0.0	0.0	0.547666	0.523478	0.0	0.10803	0.387482	0.104293	0.282788	0.180284	0.0	0.26748	0.28322	0.0	0.21039	0.100076	0.0	0.090243	0.13541	0.092907	0.063068	0.103571	0.0	0.0	0.226912	0.0	0.0	0.0	0.0	0.0	0.0	0.117329	0.0	0.0	0.1184	0.0	0.0	0.0	0.0	0.0	0.0	0.101579	0.105477	0.170947	0.157554	0.141293	0.0	0.219513	0.0	0.0	0.167825	0.257912	0.181748	0.131192	0.099957	0.0	0.0	0.0	0.0	0.0	0.0	0.0	0.252003	0.0	0.0	0.0	0.0	0.0	0.04222	0.0	0.0	0.0	0.0	0.0	0.0	0.0	0.0	0.0	0.0	0.036932	0.0	0.0	0.0	0.0	0.0	0.0	0.0	0.0	0.0	0.0	0.0	0.0	0.0	0.0	0.0	0.0	0.0	0.0	0.0	0.0	0.0	0.0	0.0	0.0	0.0	0.0	0.0	0.0	0.0	0.061571	0.0	0.0	0.053791	0.041338	0.0	0.068319	0.0	0.0	0.0	0.0	0.0	0.0	0.0	0.124359	0.135181	0.0	0.0	0.0	0.0	0.0	0.0	0.0	0.0	0.0	0.0	0.0	0.0	0.125998	0.0	0.0	0.0	0.0	0.0	0.0	0.0	0.156121	0.0	0.0	0.0	0.0	0.0	0.0	0.0	0.0	0.0	0.0	0.0	0.0	0.0	0.0	0.0	0.0	0.0	0.0	0.0	0.124356	0.0	0.085071	0.0	0.0	0.0	0.0	0.0	0.0	0.0	0.121365	0.0	0.0	0.0	0.0	0.0	0.116548	0.10449	0.012583	0.0	0.019742	0.0	0.010705	0.037042	0.0	0.0	0.009191	0.0	0.0	0.0	0.0	0.0	0.0	0.0	0.0	0.049003	0.0	0.044991	0.0	0.0	0.0	0.0	0.0	0.0	0.0	0.0	0.0	0.0	0.040732	0.0	0.043282	0.0	0.0	0.0	0.0	0.0	0.0	0.0	0.0457	0.0	0.0	0.0	0.037853	0.0	0.0	0.0	0.0	0.0	0.0	0.0	0.044396	0.058971	0.0	0.190992	0.0	0.0	0.0	0.052167	0.0	0.252478	0.3906	0.0	0.0	0.0	0.10084	0.0	0.384147	0.0	0.0	0.0	0.175832	0.0	0.0	0.0	0.0	0.13514	0.0	0.167073	0.0	0.271786	0.143277	0.0	0.0	0.0	0.0	0.0	0.0	0.0	0.0	0.0	0.0	0.0	0.0	0.0	0.0	0.0	0.0	0.0	0.0	0.024523	0.027668	0.0	0.0	0.0	0.059503	0.0	0.0	0.0	0.061412	0.0	0.036045	0.0	0.01672	0.0	0.0	0.0	0.0	0.028734	0.0	0.0366	0.0	0.0	0.0	0.0	0.0	0.0	0.0	0.036175	0.029519	0.0	0.02909	0.0	0.0	0.0	0.0	0.0	0.0	0.0	0.0	0.0	0.0	0.0	0.0	0.0	0.0	0.0	0.0	0.0	0.0	0.0	0.03928	0.0	0.0	0.0	0.023069	0.0	0.0	0.0	0.0	0.0	0.0	0.0	0.0	0.0	0.0	0.040944	0.0	0.089325	0.0	0.0	0.0	0.0	0.0	0.0	0.0	0.0	0.0	0.0	0.0	0.0	0.03462	0.0	0.0	0.0	0.0	0.0	0.0	0.0	0.0	0.0	0.0	0.0	0.0	0.0	0.0	0.0	0.0	0.0	0.034349	0.0	0.0	0.0	0.0	0.0	0.0	0.0	0.0	0.0	0.0	0.0	0.0	0.0	0.052721	0.076841	0.0	0.0	0.0	0.0	0.0	0.0	0.0	0.0	0.0	0.0	0.0	0.0	0.05077	0.0	0.0	0.0	0.0	0.0	0.0	0.0	0.0	0.0	0.0	0.0	0.0	0.0	0.0	0.0	0.0	0.0	0.0	0.0	0.0	0.061572	0.0	0.0	0.0	0.0	0.0	0.0	0.0	0.0	0.0	0.035746	0.0	0.0	0.164558	0.0	0.0	0.182269	0.0	0.0	0.0	0.0	0.08153	0.0	0.041582	0.0	0.0	0.0	0.0	0.0	0.0	0.259489	0.0	0.103999	0.0	0.052953	0.0	0.0	0.0	0.0	0.0	0.055677	0.182269	0.0	0.0	0.045173	0.0	0.0	0.0	0.041279	0.059369	0.046422	0.0	0.0	0.0	0.0	0.0	0.0	0.084079	0.0	0.0	0.0	0.0	0.221593	0.0	0.060869	0.0	0.113795	0.069248	0.0	0.054762	0.057099	0.0	0.05424	0.0	0.0	0.0	0.0	0.006969	0.007324	0.0	0.0	0.0	0.0	0.0	0.0	0.0	0.0	0.0	0.0	0.0	0.0	0.0	0.0	0.0	0.0	0.0	0.0	0.0	0.0	0.0	0.0	0.0	0.0	0.0	0.195834	0.326312	0.0	0.0	0.0	0.337469	0.0	0.151464	0.0	0.0	0.0	0.196699	0.0	0.0	0.063424	0.0	0.228202	0.287546	0.191774	0.0	0.152822	0.13405	0.0	0.0	0.0	0.0	0.0	0.0	0.039078	0.0	0.0	0.0	0.0	0.038254	0.0	0.0	0.0	0.0	0.0	0.0	0.0	0.0	0.0	0.0	0.0	0.0	0.0	0.0	0.0	0.0	0.0	0.0	0.0	0.0	0.0	0.0	0.0	0.0	0.0	0.0	0.0	0.0	0.0	0.0	0.0	0.71184	0.0	0.0	0.209143	0.0	0.0	0.378908	0.189795	0.203647	0.237267	0.0	0.405932	0.0	0.0	0.773969	0.0	0.0	0.0	0.178569	0.0	0.369503	0.256031	0.0	0.0
40038	ENSMUSG00000091785	Rpl29-ps5	0.0	0.024238	0.0	0.0	0.022452	0.026946	0.0	0.0	0.025947	0.0	0.012284	0.0	0.0	0.0	0.065526	0.0	0.0	0.0	0.0	0.0	0.0	0.0	0.0	0.0	0.0	0.0	0.0	0.078922	0.0	0.0	0.0	0.0	0.0	0.064816	0.0	0.0	0.0	0.0	0.0	0.0	0.060003	0.0	0.065572	0.0	0.0	0.0	0.057373	0.14345	0.0	0.059524	0.057921	0.0	0.072105	0.0	0.0	0.0	0.0	0.0	0.0	0.0	0.0	0.137401	0.0	0.0	0.0	0.0	0.0	0.0	0.0	0.0	0.0	0.0	0.0	0.130475	0.0	0.0	0.065731	0.0	0.0	0.0	0.058638	0.0	0.0	0.0	0.0	0.0	0.0	0.056408	0.081036	0.0	0.0	0.0	0.0	0.0	0.0	0.080195	0.0	0.0	0.0	0.0	0.0	0.0	0.0	0.0	0.0	0.0	0.0	0.0	0.0	0.0	0.0	0.0	0.0	0.0	0.063845	0.0	0.0	0.0	0.0	0.0	0.0	0.032772	0.0	0.0	0.031197	0.0	0.0	0.0	0.033089	0.0	0.030217	0.0	0.0	0.0	0.0	0.040443	0.0	0.0	0.0	0.0	0.0	0.0	0.0	0.0	0.0	0.212411	0.0	0.0	0.0	0.0	0.0	0.0	0.0	0.0	0.0	0.0	0.0	0.0	0.0	0.0	0.0	0.0	0.0	0.0	0.0	0.0	0.0	0.0	0.0	0.114287	0.0	0.0	0.0	0.0	0.0	0.108073	0.0	0.0	0.0	0.0	0.0	0.0	0.0	0.0	0.0	0.0	0.0	0.786603	0.0	0.0	0.0	0.0	0.0	0.0	0.0	0.0	0.0	0.0	0.26041	0.0	0.0	0.0	0.0	0.0	0.0	0.0	0.0	0.0	0.0	0.0	0.0	0.0	0.152064	0.0	0.0	0.0	0.0	0.0	0.0	0.0	0.0	0.0	0.117145	0.0	0.0	0.0	0.157274	0.160781	0.0	0.0	0.0	0.186223	0.0	0.0	0.0	0.142653	0.0	0.0	0.0	0.0	0.0	0.0	0.0	0.0	0.0	0.0	0.0	0.0	0.0	0.0	0.07188	0.0	0.0	0.0	0.0	0.0	0.0	0.0	0.0	0.0	0.0	0.0	0.0	0.0	0.0	0.0	0.0	0.0	0.0	0.0	0.0	0.0	0.0	0.0	0.0	0.0	0.0	0.0	0.0	0.0	0.0	0.0	0.0	0.0	0.0	0.0	0.0	0.0	0.0	0.128534	0.0	0.0	0.0	0.0	0.0	0.0	0.0	0.0	0.094787	0.0	0.0	0.0	0.0	0.225989	0.0	0.0	0.0	0.0	0.0	0.0	0.0	0.0	0.0	0.0	0.0	0.0	0.0	0.0	0.0	0.0	0.0	0.0	0.0	0.0	0.0	0.0	0.0	0.0	0.0	0.0	0.0	0.0	0.0	0.0	0.0	0.0	0.0	0.0	0.298791	0.0	0.0	0.0	0.0	0.0	0.0	0.0	0.0	0.0	0.0	0.0	0.0	0.099939	0.146528	0.0	0.0	0.086437	0.0	0.07843	0.0	0.086852	0.0	0.0	0.0	0.0	0.0	0.0	0.0	0.0	0.0	0.0	0.0	0.0	0.0	0.0	0.0	0.0	0.099334	0.049934	0.0	0.0	0.0	0.0	0.0	0.0	0.0	0.0	0.0	0.0	0.0	0.0	0.0	0.0	0.0	0.049093	0.0	0.0	0.0	0.0	0.056372	0.0	0.0	0.0	0.0	0.0	0.0	0.0	0.123076	0.0	0.039169	0.0	0.0	0.05288	0.0	0.0	0.0	0.0	0.0	0.069826	0.0	0.0	0.0	0.0	0.0	0.0	0.0	0.0	0.0	0.0	0.0	0.0	0.0	0.0	0.0	0.0	0.0	0.0	0.0	0.0	0.0	0.0	0.150087	0.0	0.0	0.0	0.0	0.0	0.0	0.0	0.0	0.161728	0.0	0.0	0.0	0.0	0.124518	0.0	0.0	0.0	0.0	0.0	0.0	0.0	0.0	0.0	0.0	0.024426	0.0	0.0	0.0	0.0	0.0	0.0	0.0	0.0	0.0	0.050656	0.0	0.0	0.0	0.0	0.0	0.0	0.043124	0.0	0.0	0.044661	0.0	0.0	0.0	0.0	0.0	0.0	0.0	0.0	0.053982	0.0	0.0	0.0	0.0	0.0	0.027537	0.0	0.0	0.02785	0.0	0.134241	0.0	0.0	0.0	0.056182	0.0	0.0	0.0	0.026726	0.021633	0.061477	0.043151	0.0	0.0	0.0	0.0	0.0	0.0	0.0	0.0	0.0	0.0	0.0	0.0	0.0	0.0	0.0	0.0	0.0	0.0	0.0	0.0	0.0	0.0	0.0	0.0	0.0	0.0	0.0	0.0	0.0	0.0	0.0	0.0	0.0	0.0	0.0	0.0	0.0	0.0	0.0	0.0	0.0	0.0	0.0	0.0	0.0	0.0	0.0	0.0	0.0	0.0	0.002355	0.0	0.0	0.0	0.0	0.0	0.0	0.0	0.0	0.0	0.0	0.0	0.0	0.0	0.0	0.0	0.0	0.0	0.0	0.0	0.0	0.0	0.113909	0.0	0.0	0.119853	0.0	0.081011	0.0	0.0	0.0	0.0	0.0	0.0	0.0	0.0	0.0	0.0	0.0	0.0	0.0	0.0	0.0	0.0	0.0	0.0	0.0	0.0	0.0	0.0	0.0	0.0	0.0	0.0	0.0	0.0	0.0	0.0	0.0	0.0	0.0	0.004337	0.0	0.0	0.0	0.0	0.0	0.0	0.0	0.0	0.0	0.0	0.0	0.0	0.0	0.0	0.0	0.0	0.0	0.0	0.0	0.0	0.0	0.0	0.0	0.0	0.0	0.073741	0.0	0.0	0.155501	0.081195	0.0	0.055113	0.0	0.0	0.122138	0.128741	0.0	0.0	0.0	0.0	0.0	0.0	0.0	0.0	0.0	0.0	0.0	0.0	0.0	0.0	0.0	0.0	0.0	0.0	0.0	0.0	0.0	0.0	0.006121	0.0	0.0	0.0	0.0	0.0	0.0	0.0	0.0	0.069906	0.08249	0.0	0.0	0.0	0.0	0.0	0.0	0.0	0.152364	0.0	0.0	0.0	0.0	0.0	0.0	0.0	0.0	0.0	0.0	0.0	0.0	0.0	0.0	0.0	0.0	0.0	0.0	0.0	0.0	0.0	0.0	0.0	0.0	0.10164	0.104924	0.0	0.0	0.0	0.0	0.157818	0.0	0.0	0.138212	0.0	0.0	0.0	0.0	0.0	0.0	0.053683	0.0	0.0	0.0	0.0	0.0	0.0	0.0	0.070911	0.0	0.0	0.0	0.0	0.0	0.0	0.0	0.0	0.0	0.0	0.0	0.0	0.0	0.0	0.0	0.0	0.0	0.0	0.0	0.0	0.0	0.0	0.0	0.0	0.0	0.0	0.0	0.0	0.0	0.0	0.0	0.302445	0.716862	0.0	0.0	0.0	0.340198	0.0	0.0	0.272166	0.0	0.0	0.0	0.0	1.01912	0.0	0.0	0.0	0.0	0.0
40039	ENSMUST00000171857		133.287	125.095	114.265	126.506	133.39	129.44	134.095	132.801	119.757	121.367	129.876	167.426	309.35	346.846	320.339	336.483	308.763	325.88	317.581	316.664	307.611	322.182	328.877	352.529	345.919	397.767	346.573	381.465	302.627	308.159	301.016	329.527	329.04	347.55	349.954	321.168	326.587	285.823	334.239	7.00501	331.311	305.893	322.52	311.771	439.625	280.889	327.574	314.599	308.588	350.206	315.309	311.044	347.074	391.377	308.826	321.749	301.105	0.0	327.005	309.152	303.199	291.342	288.639	320.955	312.682	347.38	330.656	313.155	305.097	330.537	451.881	329.459	292.963	333.909	268.796	395.869	308.568	310.194	342.477	310.966	329.086	318.153	322.209	293.626	345.713	345.787	394.369	266.263	364.52	99.5222	161.289	189.873	146.266	151.36	100.041	127.474	129.214	129.829	158.748	145.946	128.323	127.202	139.946	135.916	149.643	160.483	162.052	134.691	135.326	134.809	159.708	113.4	135.881	166.785	146.34	154.495	114.387	104.598	139.327	117.787	129.57	136.841	102.398	181.184	126.706	147.832	113.806	124.438	151.984	162.012	144.209	141.208	185.279	138.872	119.818	110.282	136.414	338.281	337.409	359.247	398.648	347.052	318.17	337.799	328.993	327.151	181.569	225.791	207.447	167.891	287.409	206.327	244.624	216.273	226.703	211.467	231.641	182.934	459.409	379.69	351.478	256.212	510.376	342.918	285.347	371.999	249.118	313.879	317.734	348.315	179.83	171.092	187.435	136.578	190.107	189.444	184.395	191.929	197.675	172.62	155.513	217.363	449.37	423.693	310.482	395.043	362.826	515.252	482.356	459.165	305.789	391.374	485.98	285.436	439.468	261.763	435.541	306.07	358.925	388.401	319.859	394.911	568.87	495.764	407.314	303.461	0.0	0.189672	0.176386	0.0	0.0	0.0	0.0	0.0	0.0	0.0	0.0	0.0	0.0	0.0	0.0	0.0	0.0	0.0	303.436	293.264	285.209	291.064	324.522	343.64	338.275	317.736	417.691	322.008	304.019	325.151	319.586	337.343	379.346	340.995	350.276	318.867	349.515	256.692	283.328	288.308	303.204	230.319	367.25	303.154	487.311	277.394	320.532	257.269	290.563	333.935	305.477	377.708	285.492	237.337	277.951	297.463	266.041	322.327	307.523	301.724	206.562	280.783	299.867	253.37	312.186	251.926	305.567	269.275	287.273	269.592	279.033	0.0	0.0	0.0	0.0	0.0	0.0	0.0	0.0	0.0	0.0	0.0	0.0	0.0	0.0	0.0	0.0	0.0	0.0	0.0	0.0	0.0	0.0	0.0	0.0	0.0	0.0	0.0	0.0	0.0	0.0	0.0	0.0	189.9	237.197	162.517	181.804	176.297	144.903	211.049	186.553	186.842	212.549	132.276	197.793	404.314	409.677	421.299	377.725	335.184	414.389	384.977	423.428	387.69	395.643	397.339	367.236	397.429	408.605	336.432	374.868	405.325	436.585	341.292	415.674	398.03	404.632	352.933	397.926	235.86	240.19	222.533	238.339	287.117	238.637	311.049	252.903	253.455	218.027	219.496	253.215	238.186	250.794	237.571	212.647	209.781	240.123	82.8125	98.1754	103.584	104.858	95.5454	137.993	41.999	101.931	93.2597	97.2012	107.182	118.106	223.832	208.662	208.881	195.372	184.327	215.638	177.395	204.908	176.117	223.232	227.004	228.172	208.176	212.599	235.8	165.615	193.224	230.159	209.339	203.365	188.456	186.818	193.245	190.261	186.008	188.068	207.838	217.868	209.982	187.513	201.733	176.251	190.671	190.363	178.514	188.9	178.143	194.943	200.603	183.046	211.806	202.461	223.006	167.528	200.586	186.414	188.0	197.965	0.0	0.0	0.0	0.0	0.286618	0.0	0.0	0.0	0.311521	0.0	0.0	0.0	0.0	0.0	0.0	0.0	0.0	0.0	0.0	0.0	0.0	0.0	0.0	0.0	415.635	311.712	279.272	344.086	288.253	325.047	322.26	312.264	165.48	130.793	145.382	122.218	145.198	139.655	140.907	156.144	144.49	143.316	162.484	149.281	239.719	213.082	199.526	225.293	200.3	220.093	275.104	268.126	119.991	98.9647	126.243	114.339	100.063	108.394	148.581	110.157	131.004	104.72	117.133	104.711	104.139	93.8416	106.741	121.033	105.251	141.064	123.065	118.521	157.164	156.862	123.413	90.269	346.854	380.199	346.744	340.358	342.159	322.085	320.942	398.512	309.096	367.77	386.783	331.34	372.314	367.39	364.278	397.273	315.851	350.773	341.934	332.179	329.846	364.802	332.402	334.643	331.257	387.796	350.641	366.19	357.762	457.756	409.591	399.897	265.988	147.173	139.788	147.174	121.079	123.757	148.489	99.8385	170.733	110.727	151.239	123.232	115.367	143.756	147.539	151.762	140.658	156.602	99.6676	0.0	0.0	114.056	0.0	0.0	0.0	0.0	0.0	0.0	0.0	0.0	0.0	0.0	0.0	0.0	0.0	0.0	0.0	0.0	0.0	0.0	0.0	0.0	52.0653	0.0	0.0	0.0	0.0	502.345	361.765	454.216	490.239	456.033	394.041	475.026	412.874	423.685	418.759	569.679	309.082	350.647	519.534	452.542	474.581	454.755	426.07	332.486	465.832	367.313	412.14	366.376	688.892	310.289	310.423	288.699	339.662	225.255	574.958	312.875	293.329	216.293	329.73	280.008	307.417	301.163	354.202	240.644	370.633	135.712	256.321	321.225	113.653	357.414	278.744	292.144	277.943	256.55	149.088	113.824	118.131	160.381	139.251	125.817	182.521	130.874	113.893	127.012	135.866	103.595	491.468	391.185	389.515	456.019	392.289	436.646	405.767	393.22	360.831	404.991	424.025	0.0	365.959	394.43	378.577	410.715	407.102	412.883	390.401	417.661	401.367	373.632	374.723	454.701	0.0	72.7465	92.7014	71.9428	0.0	0.0	178.967	0.0	43.4338	0.0	22.1373	375.082	284.921	205.44	117.997	177.67	159.685	129.127	140.567	174.774	92.0201	215.533	142.071	83.4847	50.2501	74.1774	49.6727	60.8407	47.3575	254.663	245.676	280.588	34.1596	264.216	236.847	0.0	0.0	206.291	262.987	127.896	104.991	0.0	251.171	0.0	261.345	253.103	282.318	0.0	0.17974	0.0	0.0	0.0	0.0	0.0	0.0	0.0	0.0	0.0	0.0	0.0	0.0	0.0	0.0	0.0	0.0	311.849	359.298	636.75	306.588	259.239	271.29	526.043	611.996	662.363	420.468	531.193	851.871	254.263	271.396	256.025	230.778	232.597	282.521	265.649	246.261	225.045	180.438	258.335	262.59	250.448	244.641	228.494	237.392	271.354	250.321	253.776	242.868	243.617	275.976	271.581	215.825	306.394	251.354	315.981	268.185	222.281	195.598	230.361	286.091	267.917	210.719	271.92	43.1285	30.2547	63.439	52.9132	65.9159	44.2163	0.0	0.0	0.0	0.0	0.0	0.0	0.0	0.0	0.0	0.0	0.0	0.0	0.0	0.0	60.5443	0.0	0.0	0.0	635.594	0.0	0.0	332.038	0.0	0.0
40040	ENSMUSG00000049482	Ctu2	3.47797	3.43875	3.1453	3.79381	1.97891	3.60319	2.83614	3.11836	2.50954	2.99392	3.97487	6.63709	8.88899	7.97617	7.55477	9.33625	8.55986	6.72244	6.30815	8.27852	7.27009	5.85356	6.77365	7.74289	6.39775	6.40909	8.74289	6.7283	5.19286	6.70803	6.24403	7.44767	6.56044	5.58375	7.01591	8.01593	10.4149	5.48235	5.70276	0.376578	8.26727	6.69672	7.63091	7.81603	10.1193	6.85006	6.74798	7.2753	6.99107	5.72851	6.63566	6.81301	5.88056	7.10538	4.47098	8.40642	7.44968	3.32145	7.3676	6.06433	6.07605	7.6578	6.59934	5.59711	6.3323	7.31991	8.24281	6.85315	6.09901	7.03483	9.66624	9.00311	5.73913	5.95734	8.25452	8.25898	7.99307	5.57774	6.76614	7.26723	6.36734	6.26218	11.1805	5.29421	5.95078	5.8705	6.4942	4.93961	7.68957	4.66749	4.42332	3.56293	4.96347	3.25502	2.98174	3.70178	3.76265	3.35896	2.61302	3.25444	3.63864	4.25965	3.20125	2.7947	2.51354	2.49248	2.52096	3.93088	3.14119	2.47076	3.43052	2.63004	2.5585	2.82268	3.8588	4.27768	3.73901	3.11991	3.5536	3.74536	3.74599	2.83186	3.26813	6.07051	3.35161	3.01055	3.13505	4.20046	5.00713	3.06583	3.7503	3.04144	3.30404	2.87652	2.9401	5.8444	2.85029	11.5266	5.24551	5.57512	7.39486	9.90562	6.90289	6.0702	9.28841	7.91706	9.97623	11.0882	13.6124	11.3846	7.40539	10.4682	7.78979	8.17442	9.90828	6.77167	7.3067	8.49109	10.8921	7.60299	7.47182	8.87413	12.5849	7.61349	7.65658	8.88757	7.5769	6.18133	7.06351	9.48002	6.09844	14.2568	11.418	7.65638	10.7488	9.91893	12.4507	8.582	8.62651	10.7715	12.6973	8.64323	13.9463	14.9169	8.25619	10.6526	9.71685	11.4061	12.3394	12.4976	12.162	13.0636	10.2628	8.7311	10.6705	10.3201	12.2595	10.8393	10.3982	10.8558	10.4943	13.7895	12.3156	15.9557	10.6329	11.7478	17.7308	18.1452	26.041	11.8392	21.303	21.0584	21.6384	32.2397	18.8416	26.0175	28.8911	16.0175	21.5343	25.1406	29.7544	7.51867	12.3788	17.8421	8.67333	8.74179	5.68411	4.30093	9.01518	6.70972	9.2975	8.83411	7.42523	10.488	9.0855	7.28514	6.92637	6.35381	8.72422	9.04777	7.2331	7.59189	9.2772	8.7924	8.91252	7.79726	6.02745	7.43728	7.13043	9.2039	9.41003	9.00064	11.7309	5.61903	9.54627	9.80809	7.49243	8.10391	6.22886	8.40272	6.71152	4.81255	13.7607	6.15659	9.32404	7.00157	5.43081	8.2974	6.03802	7.14989	8.04572	5.05517	9.36708	7.75796	8.85002	5.89194	6.89147	0.510963	0.799412	0.470852	0.942772	1.05433	0.787872	0.762073	0.652341	0.8502	1.10989	0.702254	0.685857	0.862629	0.48915	0.094102	1.13154	0.553909	0.281641	0.638272	0.699145	0.663622	0.172691	0.102771	1.25444	0.973889	0.721172	1.09237	1.5169	0.149514	0.809117	1.05301	0.373065	6.55229	4.84124	5.2697	9.22996	6.91721	6.79409	6.51132	5.77989	5.45871	6.73573	2.43871	4.25629	11.2438	4.7806	5.50818	8.96989	3.52156	5.67484	11.1403	7.52104	12.528	9.85074	6.01464	11.9523	10.9048	12.0463	9.90845	8.00363	9.19468	5.50404	7.50342	5.76196	7.46154	6.78088	9.28445	8.3486	8.46742	7.03615	7.79885	4.85588	7.9318	6.73375	3.81463	5.79699	5.05441	7.62231	9.3889	7.42068	6.32024	5.54438	5.07441	2.87183	5.12648	7.43568	1.05646	2.03156	1.16715	1.74229	1.93818	1.40754	1.06879	0.863626	2.34893	1.1562	1.80802	1.48243	7.88015	5.78196	6.27122	6.00906	5.3556	7.0397	8.85038	6.77104	5.04966	3.80642	6.03997	8.06223	7.69538	8.52067	6.57876	6.26664	3.96977	4.1712	8.35485	2.89519	6.17683	9.40745	6.14507	6.48262	9.7788	4.33025	6.33744	3.71555	5.96181	7.31799	9.32226	7.63109	2.56393	8.74882	5.88877	8.04155	5.45676	8.39313	8.68184	5.57918	5.996	7.52918	5.96106	4.56905	8.69583	7.2675	8.28413	8.99398	12.3796	10.3006	11.6694	7.29588	12.0789	13.0624	11.0969	10.8678	10.8225	10.305	8.04308	12.962	12.7127	13.9489	13.1205	11.9274	10.1221	8.88643	13.0111	11.3068	9.62345	15.0421	10.4897	12.365	4.62307	6.85276	3.9539	5.35092	2.68129	8.43394	6.16941	1.7994	3.85573	4.55684	4.28245	4.26519	5.06337	4.33484	5.10264	3.55088	4.03332	3.7705	4.59889	3.70339	7.12054	7.52108	5.49985	11.1422	6.37618	7.1958	7.75923	5.9173	2.81321	2.99802	4.05314	3.53935	3.42525	4.22976	3.09325	2.60184	3.72596	3.89018	4.25627	3.2044	2.67436	2.74079	2.99073	3.59117	5.39734	2.85404	5.01877	4.81868	4.0989	3.59209	3.73452	3.04505	9.48052	8.64701	8.8701	8.43632	10.3171	8.55691	7.09259	8.28922	7.1265	6.90032	8.79178	8.33391	9.80676	8.48807	5.83348	10.6302	8.93587	6.57887	9.88844	7.68282	7.88193	9.22459	7.36662	7.54754	9.58657	4.60111	8.39094	8.76297	10.0698	4.25268	9.53058	11.8067	6.5726	4.93986	3.31239	1.70059	3.61819	4.91084	3.63186	2.79753	4.43319	2.28636	2.17172	4.52432	4.19053	5.82247	4.45272	2.58247	3.68387	5.02744	2.13462	1.72176	3.7135	1.97012	2.34224	3.80842	3.26417	3.2892	2.49089	1.49967	3.58817	3.47911	1.90763	2.64484	2.70422	4.08677	2.44309	4.51851	2.32982	5.64281	2.24185	1.57323	4.61446	1.39423	1.92104	4.87572	2.09257	1.75996	2.77277	5.52979	9.24714	6.90313	5.24064	6.55673	9.3454	5.94979	10.5107	7.85137	7.06816	5.34401	9.42017	6.13201	6.85991	6.07584	9.31483	3.30502	4.90804	10.1534	10.1572	6.13249	5.53788	10.9781	6.627	12.6171	6.38493	5.33906	7.477	5.83087	11.3285	4.94683	6.88088	6.82528	10.2117	5.81045	7.00648	5.96307	5.63975	5.10691	7.87399	4.89977	7.27545	10.1538	7.92989	5.3749	6.26664	8.69822	6.79303	8.02263	1.15472	1.00325	1.29258	0.96383	1.33747	2.60723	1.2002	0.619673	1.56871	0.423065	1.22055	1.66885	9.61607	10.4655	14.8017	16.0598	11.8241	17.8644	9.50926	13.374	12.517	15.0209	20.1004	0.0	14.6895	11.445	10.4694	16.963	14.3812	9.72158	11.997	16.7806	9.60814	10.0595	13.9411	9.44226	2.59517	5.67641	4.94913	4.20474	3.57051	3.60549	3.32288	6.15712	2.83818	3.39207	5.29806	5.82677	0.870979	1.34083	1.61982	3.04651	2.92187	0.189117	2.35517	1.20579	4.07762	1.53487	1.8648	2.15634	1.38435	0.896506	1.15602	1.33594	0.807082	6.90615	7.6532	7.85498	6.35026	6.37293	8.46004	5.05251	5.36601	5.05228	7.4814	5.10535	4.87313	4.49519	6.86644	3.6149	6.47683	6.41557	6.73073	13.4251	20.6041	29.9433	19.7729	13.5819	26.2698	12.6022	14.3187	7.48298	13.6409	17.5681	17.8225	21.4018	19.1908	25.7595	25.4476	21.9975	21.1902	5.34561	7.71962	5.82253	6.13479	7.03819	4.08053	6.14572	8.65751	4.8872	4.54284	7.15387	6.1404	9.13554	10.9773	7.57695	6.13678	6.77338	9.385	5.72861	7.53572	9.76914	7.07486	8.35348	8.82118	8.60031	8.11087	7.43398	5.92319	9.10093	8.5614	8.30466	5.67959	11.5053	8.82058	8.24403	4.03728	7.19267	8.14132	6.81082	8.02362	7.34603	11.6384	5.86178	10.5862	9.67343	8.04815	6.7545	1.62848	1.22158	0.875878	1.25058	1.47269	1.14806	7.5102	5.79437	5.76225	5.17086	5.65651	3.6445	6.34377	7.95286	9.44253	9.28264	5.30245	8.22565	6.33345	3.66212	7.16199	7.09095	6.39801	8.605	9.53461	5.4463	6.0168	6.44789	7.42376	6.82947
40041	ENSMUSG00000073607	Gm10548	0.023621	0.008753	0.010109	0.017085	0.071016	0.166404	0.014784	0.008513	0.013983	0.072372	0.031473	0.034791	0.010945	0.02218	0.032408	0.011659	0.306318	0.009386	0.187351	0.023202	0.023304	0.590975	0.009362	0.028659	0.384161	0.048999	0.011212	0.579503	0.036531	0.0	0.030516	0.597655	0.011361	0.179935	0.021067	0.020648	0.045043	0.011817	0.04145	0.0	0.040619	0.0	0.021887	0.011454	0.188256	0.0	0.039629	0.058031	0.02341	0.019535	0.0	0.030802	0.197757	0.018419	0.026247	0.056948	0.019493	0.009513	0.149815	0.195044	0.070262	0.011614	0.020628	0.037396	0.396345	0.0	0.011606	0.028437	0.202808	0.0	0.026604	0.048715	0.043925	0.022886	0.021785	0.022359	0.033759	0.031489	0.011505	0.020842	0.024869	0.054719	0.02401	0.171355	0.033619	0.067633	0.043873	0.174162	0.04304	0.032749	0.023315	0.011284	0.011789	0.010531	0.014081	0.004652	0.043862	0.108751	0.028859	0.005374	0.0	0.005869	0.0	0.016297	0.011002	0.024433	0.015732	0.031062	0.184527	0.005621	0.091858	0.015901	0.004737	0.1158	0.0	0.030464	0.011098	0.009202	0.022609	0.036934	0.027714	0.104569	0.005097	0.023865	0.020781	0.227012	0.005266	0.12971	0.024245	0.196559	0.202327	0.300017	0.018163	0.042292	0.0	0.046355	0.010199	0.016038	0.369892	0.0	0.0449	0.970727	0.020723	0.051351	0.415488	0.016671	0.031354	0.015042	0.031897	0.054545	0.0	0.031872	0.015704	0.015228	0.026412	0.36497	0.34713	0.0	0.03665	0.020479	0.0	0.0	0.441894	0.041061	0.039911	0.0	0.020765	0.021014	0.088257	0.451971	0.0	0.0	0.01479	0.048447	0.01301	0.346036	0.044168	0.042281	0.073662	0.02877	0.014544	0.014556	0.027254	0.0	0.0	0.030591	0.029982	0.015559	0.027943	0.933521	0.0	0.966871	0.023364	0.934965	0.016829	0.0	0.0	0.040033	0.018628	0.027333	0.0	0.0	0.0	0.029352	0.0	0.043853	0.0	0.0	0.0	0.0	0.0	0.0	0.0	0.0	0.0	0.0	0.0	0.0	0.0	0.0	0.0	0.0	0.04843	0.074867	0.033517	0.0	0.0	0.025172	0.022551	0.0	0.016963	0.0	0.024921	0.0	0.017279	0.095399	0.045303	0.051485	0.06213	0.016732	0.020812	0.0	0.028202	0.015728	0.026388	0.030776	0.027947	0.203329	0.243601	0.03665	0.040835	0.0	0.0	0.02637	0.034777	0.026694	0.032943	0.0	0.025254	0.008709	0.0	0.08441	0.096233	0.0	0.033568	0.0	0.0	0.0	0.031532	0.783611	0.02902	0.02685	0.0	0.029778	0.0	0.0	0.0	0.0	0.005669	0.004497	0.008977	0.009087	0.004676	0.031693	0.014432	0.004534	0.0	0.006215	0.0	0.005529	0.0	0.005086	0.009646	0.007685	0.020906	0.012641	0.005336	0.004275	0.00929	0.00511	0.0192	0.004767	0.02477	0.450903	0.005759	0.004421	0.009769	0.003992	0.008914	0.0	0.066185	0.0	0.0	0.023933	0.04093	0.024121	0.0	0.0	0.054891	0.076414	0.0	0.045334	0.033763	0.0	0.0	1.25662	0.0	0.0	0.048708	0.0	0.0	0.033485	0.0	0.0	0.0	0.060447	0.0	0.0	0.0	0.0	1.39662	0.0	0.0	0.0	0.0	0.0	2.49414	0.0	0.018673	0.0	0.021334	0.115839	0.025164	0.0	0.0	0.0	0.052287	0.0	0.026101	0.0	0.01972	0.025003	0.0	0.047813	0.035264	0.026636	0.048128	0.038	0.042734	0.030781	0.031313	0.064443	0.036662	0.0366	0.033526	0.030833	0.189929	0.019567	0.047854	0.010557	0.03398	0.358646	0.020061	0.057804	0.012619	0.401903	0.028767	0.065642	0.046873	0.280847	0.414071	0.217914	0.014284	0.009306	0.022635	0.500525	0.0	0.310685	0.010563	0.025747	0.039483	0.02284	0.29907	0.0	0.0	0.021524	0.011943	0.04213	0.190738	0.23664	0.0	0.242278	0.036552	0.050228	0.0	0.020285	0.751019	0.025891	0.041797	0.0323	0.560656	0.048217	0.059646	0.055064	1.05707	4.72783	0.0	0.0	1.21454	0.0	0.0	0.047119	0.0	0.069885	1.17848	0.0	1.41391	0.0	0.0	0.0	1.13066	0.0	0.0	0.0	0.0	0.0	0.0	0.0	0.0	0.0	0.061589	0.059285	0.114544	0.02038	0.04949	0.022199	0.04165	0.124169	0.057489	0.033219	0.034524	0.021792	0.049098	0.007113	0.025315	0.028016	0.039473	0.012641	0.0	0.014069	0.031903	0.0	0.029874	0.104843	0.282471	0.018494	0.0	0.009151	0.025429	0.01769	0.115781	0.019837	0.007342	0.016268	0.014845	0.021817	0.008196	0.043929	0.014158	0.0	0.00747	0.038646	0.187621	0.137222	0.004876	0.015066	0.034813	0.013712	0.004535	0.073073	0.036363	0.239728	0.058031	0.035367	0.04513	0.054765	0.064736	0.062023	0.04794	0.041936	0.280735	0.019654	0.021637	0.068322	0.025644	0.034404	0.052724	0.039167	0.043065	0.242706	0.025626	0.031421	0.074826	0.0	0.028744	0.015027	0.0	0.041181	0.022074	0.01412	0.021345	0.015857	0.052661	0.010036	0.062011	0.011394	0.029018	0.033722	0.014164	0.020591	0.169321	0.029719	0.033602	0.00615	0.020588	0.03947	0.01021	0.052899	0.01788	0.044533	0.025095	0.511044	0.23766	0.005666	0.025065	0.039957	0.007944	0.024838	0.008734	0.016766	0.018783	0.023837	0.019462	0.015	0.02564	0.061487	0.031141	0.038907	0.006807	0.029497	0.163003	0.054164	0.003982	0.012794	0.015742	0.01227	0.034807	0.012281	0.064641	0.027027	0.014542	0.0	0.059761	0.017655	0.0	0.018832	0.01302	0.423121	0.022565	0.03704	0.041644	0.221993	0.018811	0.020366	0.20277	0.026373	0.334626	0.055797	0.056509	0.07869	0.030358	0.019751	0.020579	0.041215	0.0	0.01516	0.0	0.934102	0.0	0.019441	0.009083	0.02294	0.0	0.0	0.011192	0.0	0.042837	0.020492	0.009231	0.009976	0.012494	0.025169	0.006457	0.0	0.01944	0.0	0.006652	0.013266	0.007788	0.007294	0.029111	0.015003	0.014208	0.026903	0.01281	0.022086	0.024584	0.026444	0.019087	0.080373	0.457412	0.023779	0.063765	0.07496	0.253216	0.538107	0.010699	0.056857	0.064323	0.311271	0.0	0.034343	0.076339	0.0	0.032027	0.054855	0.042341	0.104604	0.23035	0.197259	0.037574	0.301853	0.477196	0.021998	0.0	0.031852	0.017665	0.0	0.010493	0.0	0.014871	0.0	0.012893	0.0	1.17429	0.015087	0.031215	0.013887	0.0	0.022581	0.008907	0.0	0.01707	0.0	0.0	0.0	0.023871	0.017745	0.014885	0.01789	0.010894	0.008455	0.00838	0.009031	0.535561	0.013826	0.039594	0.008562	0.017801	0.012742	0.025245	0.040091	0.006369	0.029856	0.006293	0.007913	0.023529	0.01562	0.033342	0.007622	0.0	0.0	0.0	0.0	0.0	0.0	0.0	0.0	0.0	0.055814	0.0	0.0	0.0	0.0	0.0	0.0	0.0	0.0	0.022264	0.025732	0.022387	0.0	0.011673	0.010116	0.042977	0.011677	0.012225	0.035799	0.043135	0.01488	0.026181	0.027476	0.102711	0.008923	0.018089	0.012099	0.024981	0.009569	0.042021	0.027198	0.218451	0.041688	0.304825	0.0243	0.251046	0.0	0.036492	0.01278	0.027743	0.027645	0.112389	0.647714	0.102057	0.0	0.0	0.0	0.0	0.0	0.027392	0.033984	0.0	0.05873	0.098169	0.026914	0.0	0.0	0.026199	0.026376	0.0	0.011961	0.005679	0.0	0.024167	0.0	0.028252	0.033875	0.0	0.0	0.027118	0.0	0.0	0.0	0.028424	0.0	0.024908	0.0	0.033195	0.0	0.029116	0.026703	0.070482	0.0	0.0	0.0	0.0
40042	ENSMUSG00000089610	Gm23773	0.0	0.0	0.0	0.0	0.0	0.0	0.0	0.0	0.0	0.0	0.0	0.0	0.0	0.0	0.0	0.0	0.0	0.0	0.0	0.0	0.0	0.0	0.0	0.0	0.0	0.0	0.0	0.0	0.0	0.0	0.0	0.0	0.0	0.0	0.0	0.0	0.0	0.0	0.0	0.0	0.0	0.0	0.0	0.0	0.0	0.0	0.0	0.0	0.0	0.0	0.0	0.0	0.0	0.0	0.0	0.0	0.0	0.0	0.0	0.0	0.0	0.0	0.0	0.0	0.0	0.0	0.0	0.0	0.0	0.0	0.0	0.0	0.0	0.0	0.0	0.0	0.0	0.0	0.0	0.0	0.0	0.0	0.0	0.0	0.0	0.0	0.0	0.0	0.0	0.0	0.0	0.0	0.0	0.0	0.0	0.0	0.0	0.0	0.0	0.0	0.0	0.0	0.0	0.0	0.0	0.0	0.0	0.0	0.0	0.0	0.0	0.0	0.0	0.0	0.0	0.0	0.0	0.0	0.0	0.0	0.0	0.0	0.0	0.0	0.0	0.0	0.0	0.0	0.0	0.0	0.0	0.0	0.0	0.0	0.0	0.0	0.0	0.0	0.0	0.0	0.0	0.0	0.0	0.0	0.0	0.0	0.0	0.0	0.0	0.0	0.0	0.0	0.0	0.0	0.0	0.0	0.0	0.0	0.0	0.0	0.0	0.0	0.0	0.0	0.0	0.0	0.0	0.0	0.0	0.0	0.0	0.0	0.0	0.0	0.0	0.0	0.0	0.0	0.0	0.0	0.0	0.0	0.0	0.0	0.0	0.0	0.0	0.0	0.0	0.0	0.0	0.0	0.0	0.0	0.0	0.0	0.0	0.0	0.0	0.0	0.0	0.0	0.0	0.0	0.0	0.0	0.0	0.0	0.0	0.0	0.0	0.0	0.0	0.0	0.0	0.0	0.0	0.0	0.0	0.0	0.0	0.0	0.0	0.0	0.0	0.0	0.0	0.0	0.0	0.0	0.0	0.0	0.0	0.0	0.0	0.0	0.0	0.0	0.0	0.0	0.0	0.0	0.0	0.0	0.0	0.0	0.0	0.0	0.0	0.0	0.0	0.0	0.0	0.0	0.0	0.0	0.0	0.0	0.0	0.0	0.0	0.0	0.0	0.0	0.0	0.0	0.0	0.0	0.0	0.0	0.0	0.0	0.0	0.0	0.0	0.0	0.0	0.0	0.0	0.0	0.0	0.0	0.0	0.0	0.0	0.0	0.0	0.0	0.0	0.0	0.0	0.0	0.0	0.0	0.0	0.0	0.0	0.0	0.0	0.0	0.0	0.0	0.0	0.0	0.0	0.0	0.0	0.0	0.0	0.0	0.0	0.0	0.0	0.0	0.0	0.0	0.0	0.0	0.0	0.0	0.0	0.0	0.0	0.0	0.0	0.0	0.0	0.0	0.0	0.0	0.0	0.0	0.0	0.0	0.0	0.0	0.0	0.0	0.0	0.0	0.0	0.0	0.0	0.0	0.0	0.0	0.0	0.0	0.0	0.0	0.0	0.0	0.0	0.0	0.0	0.0	0.0	0.0	0.0	0.0	0.0	0.0	0.0	0.0	0.0	0.0	0.0	0.0	0.0	0.0	0.0	0.0	0.0	0.0	0.0	0.0	0.0	0.0	0.0	0.0	0.0	0.0	0.0	0.0	0.0	0.0	0.0	0.0	0.0	0.0	0.0	0.0	0.0	0.0	0.0	0.0	0.0	0.0	0.0	0.0	0.0	0.0	0.0	0.0	0.0	0.0	0.0	0.0	0.0	0.0	0.0	0.0	0.0	0.0	0.0	0.0	0.0	0.0	0.0	0.0	0.0	0.0	0.0	0.0	0.0	0.0	0.0	0.0	0.0	0.0	0.0	0.0	0.0	0.0	0.0	0.0	0.0	0.0	0.0	0.0	0.0	0.0	0.0	0.0	0.0	0.0	0.0	0.0	0.0	0.0	0.0	0.0	0.0	0.0	0.0	0.0	0.0	0.0	0.0	0.0	0.0	0.0	0.0	0.0	0.0	0.0	0.0	0.0	0.0	0.0	0.0	0.0	0.0	0.0	0.0	0.0	0.0	0.0	0.0	0.0	0.0	0.0	0.0	0.0	0.0	0.0	0.0	0.0	0.0	0.0	0.0	0.0	0.0	0.0	0.0	0.0	0.0	0.0	0.0	0.0	0.0	0.0	0.0	0.0	0.0	0.0	0.0	0.0	0.0	0.0	0.0	0.0	0.0	0.0	0.0	0.0	0.0	0.0	0.0	0.0	0.0	0.0	0.0	0.0	0.0	0.0	0.0	0.0	0.0	0.0	0.0	0.0	0.0	0.0	0.0	0.0	0.0	0.0	0.0	0.0	0.0	0.0	0.0	0.0	0.0	0.0	0.0	0.0	0.0	0.0	0.0	0.0	0.0	0.0	0.0	0.0	0.0	0.0	0.0	0.0	0.0	0.0	0.0	0.0	0.0	0.0	0.0	0.0	0.0	0.0	0.0	0.0	0.0	0.0	0.0	0.0	0.0	0.0	0.0	0.0	0.0	0.0	0.0	0.0	0.0	0.0	0.0	0.0	0.0	0.0	0.0	0.0	0.0	0.0	0.0	0.0	0.0	0.0	0.0	0.0	0.0	0.0	0.0	0.0	0.0	0.0	0.0	0.0	0.0	0.0	0.0	0.0	0.0	0.0	0.0	0.0	0.0	0.0	0.0	0.0	0.0	0.0	0.0	0.0	0.0	0.0	0.0	0.0	0.0	0.0	0.0	0.0	0.0	0.0	0.0	0.0	0.0	0.0	0.0	0.0	0.0	0.0	0.0	0.0	0.0	0.0	0.0	0.0	0.0	0.0	0.0	0.0	0.0	0.0	0.0	0.0	0.0	0.0	0.0	0.0	0.0	0.0	0.0	0.0	0.0	0.0	0.0	0.0	0.0	0.0	0.0	0.0	0.0	0.0	0.0	0.0	0.0	0.0	0.0	0.0	0.0	0.0	0.0	0.0	0.0	0.0	0.0	0.0	0.0	0.0	0.0	0.0	0.0	0.0	0.0	0.0	0.0	0.0	0.0	0.0	0.0	0.0	0.0	0.0	0.0	0.0	0.0	0.0	0.0	0.0	0.0	0.0	0.0	0.0	0.0	0.0	0.0	0.0	0.0	0.0	0.0	0.0	0.0	0.0	0.0	0.0	0.0	0.0	0.0	0.0	0.0	0.0	0.0	0.0	0.0	0.0	0.0	0.0	0.0	0.0	0.0	0.0	0.0	0.0	0.0	0.0	0.0	0.0	0.0	0.0	0.0	0.0	0.0	0.0	0.0	0.0	0.0	0.0	0.0	0.0	0.0	0.0	0.0	0.0	0.0	0.0	0.0	0.0	0.0	0.0	0.0	0.0	0.0	0.0	0.0	0.0	0.0	0.0	0.0	0.0	0.0	0.0	0.0	0.0	0.0	0.0	0.0	0.0	0.0	0.0	0.0	0.0	0.0	0.0	0.0	0.0	0.0	0.0	0.0	0.0	0.0	0.0	0.0	0.0	0.0
40043	ENSMUSG00000083242	Gm15659	0.0	0.0	0.0	0.0	0.0	0.0	0.0	0.0	0.0	0.0	0.0	0.0	0.0	0.0	0.0	0.0	0.0	0.0	0.0	0.0	0.0	0.0	0.0	0.0	0.0	0.0	0.0	0.0	0.0	0.0	0.0	0.0	0.0	0.0	0.0	0.0	0.0	0.0	0.0	0.0	0.0	0.0	0.185763	0.0	0.0	0.0	0.0	0.0	0.0	0.0	0.0	0.0	0.0	0.0	0.0	0.0	0.0	0.0	0.0	0.0	0.0	0.0	0.0	0.0	0.0	0.0	0.0	0.0	0.0	0.0	0.0	0.0	0.0	0.0	0.0	0.0	0.0	0.0	0.0	0.0	0.0	0.0	0.0	0.0	0.0	0.0	0.0	0.0	0.0	0.0	0.0	0.0	0.0	0.0	0.0	0.0	0.0	0.0	0.0	0.0	0.0	0.0	0.0	0.0	0.0	0.0	0.0	0.0	0.0	0.0	0.0	0.0	0.0	0.0	0.0	0.0	0.0	0.0	0.0	0.0	0.0	0.0	0.0	0.0	0.0	0.0	0.0	0.0	0.0	0.0	0.0	0.0	0.0	0.0	0.0	0.0	0.0	0.0	0.0	0.0	0.0	0.0	0.0	0.0	0.0	0.0	0.0	0.0	0.0	0.0	0.0	0.0	0.0	0.0	0.0	0.0	0.0	0.0	0.0	0.0	0.0	0.0	0.0	0.0	0.0	0.0	0.0	0.0	0.0	0.0	0.0	0.0	0.0	0.0	0.0	0.0	0.0	0.0	0.0	0.0	0.0	0.0	0.0	0.0	0.0	0.0	0.0	0.0	0.0	0.0	0.0	0.0	0.0	0.327042	0.0	0.0	0.0	0.0	0.0	0.0	0.0	0.0	0.0	0.0	0.0	0.0	0.0	0.0	0.0	0.0	0.0	0.0	0.0	0.0	0.0	0.0	0.0	0.0	0.0	0.0	0.0	0.0	0.0	0.0	0.0	0.0	0.0	0.0	0.0	0.0	0.0	0.0	0.0	0.0	0.0	0.0	0.0	0.0	0.0	0.0	0.0	0.0	0.0	0.0	0.0	0.0	0.0	0.0	0.0	0.0	0.0	0.0	0.0	0.0	0.0	0.0	0.0	0.0	0.0	0.0	0.0	0.0	0.0	0.0	0.0	0.0	0.0	0.0	0.0	0.0	0.0	0.0	0.0	0.0	0.0	0.0	0.0	0.0	0.0	0.0	0.0	0.0	0.0	0.0	0.0	0.0	0.0	0.0	0.0	0.0	0.0	0.0	0.0	0.0	0.0	0.0	0.0	0.0	0.0	0.0	0.0	0.0	0.0	0.0	0.0	0.0	0.0	0.0	0.0	0.0	0.0	0.0	0.0	0.0	0.0	0.0	0.0	0.0	0.0	0.0	0.0	0.0	0.0	0.0	0.0	0.0	0.0	0.0	0.0	0.0	0.0	0.0	0.0	0.0	0.0	0.0	0.0	0.0	0.0	0.0	0.0	0.0	0.0	0.0	0.0	0.0	0.0	0.0	0.0	0.0	0.0	0.0	0.0	0.0	0.0	0.0	0.0	0.0	0.0	0.0	0.0	0.0	0.0	0.0	0.0	0.0	0.0	0.0	0.0	0.0	0.0	0.0	0.0	0.0	0.0	0.0	0.0	0.0	0.0	0.0	0.0	0.0	0.0	0.0	0.0	0.0	0.0	0.0	0.0	0.0	0.0	0.0	0.0	0.0	0.0	0.0	0.0	0.0	0.0	0.0	0.0	0.0	0.0	0.0	0.0	0.0	0.0	0.147964	0.0	0.0	0.0	0.0	0.0	0.0	0.0	0.0	0.0	0.0	0.0	0.0	0.0	0.0	0.0	0.0	0.0	0.0	0.0	0.0	0.0	0.0	0.0	0.0	0.0	0.0	0.0	0.0	0.0	0.0	0.0	0.0	0.0	0.0	0.0	0.0	0.0	0.0	0.0	0.0	0.0	0.0	0.0	0.0	0.0	0.0	0.0	0.0	0.0	0.0	0.0	0.0	0.0	0.0	0.0	0.0	0.0	0.0	0.0	0.0	0.0	0.0	0.0	0.0	0.0	0.0	0.0	0.0	0.0	0.0	0.0	0.0	0.0	0.0	0.0	0.0	0.0	0.0	0.0	0.0	0.0	0.0	0.0	0.0	0.0	0.0	0.0	0.0	0.0	0.0	0.0	0.0	0.0	0.0	0.0	0.0	0.0	0.0	0.0	0.0	0.0	0.0	0.0	0.0	0.0	0.0	0.064098	0.0	0.0	0.0	0.0	0.0	0.0	0.0	0.0	0.0	0.0	0.0	0.0	0.0	0.0	0.0	0.0	0.0	0.0	0.0	0.0	0.0	0.0	0.0	0.0	0.0	0.0	0.0	0.0	0.0	0.0	0.0	0.0	0.0	0.0	0.0	0.0	0.0	0.0	0.0	0.0	0.0	0.0	0.0	0.0	0.0	0.0	0.0	0.0	0.0	0.0	0.0	0.0	0.0	0.0	0.0	0.0	0.0	0.0	0.0	0.0	0.0	0.0	0.0	0.0	0.0	0.0	0.0	0.0	0.0	0.0	0.0	0.0	0.0	0.0	0.0	0.0	0.0	0.0	0.0	0.0	0.0	0.0	0.0	0.0	0.0	0.0	0.0	0.0	0.0	0.0	0.0	0.0	0.0	0.0	0.0	0.0	0.0	0.0	0.0	0.0	0.0	0.0	0.0	0.0	0.0	0.0	0.0	0.0	0.0	0.0	0.0	0.0	0.0	0.0	0.0	0.0	0.0	0.0	0.0	0.0	0.0	0.0	0.0	0.0	0.0	0.0	0.0	0.0	0.0	0.0	0.0	0.0	0.0	0.0	0.0	0.0	0.0	0.0	0.0	0.0	0.0	0.0	0.0	0.0	0.0	0.0	0.0	0.0	0.0	0.0	0.0	0.0	0.0	0.0	0.0	0.0	0.0	0.0	0.0	0.0	0.0	0.0	0.0	0.0	0.0	0.0	0.0	0.0	0.0	0.0	0.0	0.0	0.0	0.0	0.0	0.0	0.0	0.0	0.0	0.0	0.0	0.0	0.0	0.0	0.0	0.0	0.0	0.0	0.0	0.0	0.0	0.0	0.0	0.0	0.0	0.0	0.0	0.0	0.0	0.0	0.0	0.0	0.0	0.0	0.0	0.0	0.0	0.0	0.0	0.0	0.0	0.0	0.0	0.0	0.0	0.0	0.0	0.0	0.0	0.0	0.0	0.0	0.0	0.0	0.0	0.0	0.0	0.0	0.0	0.0	0.0	0.0	0.0	0.0	0.0	0.0	0.0	0.0	0.0	0.0	0.0	0.0	0.0	0.0	0.0	0.0	0.0	0.0	0.0	0.0	0.0	0.0	0.0	0.0	0.0	0.0	0.0	0.0	0.0	0.0	0.0	0.0	0.0	0.0	0.0	0.0	0.0	0.0	0.0	0.0	0.0	0.0	0.0	0.0	0.0	0.0	0.0	0.0	0.0	0.0	0.0	0.0	0.0	0.0	0.0	0.0	0.0	0.0	0.0	0.0
40044	ENSMUSG00000083289	Gm8812	0.042087	0.0	0.0	0.0	0.0	0.0	0.0	0.0	0.0	0.0	0.0	0.0	0.0	0.0	0.0	0.0	0.0	0.0	0.0	0.0	0.0	0.0	0.0	0.0	0.0	0.0	0.0	0.0	0.0	0.0	0.0	0.0	0.0	0.0	0.0	0.0	0.0	0.0	0.0	0.0	0.0	0.0	0.0	0.0	0.0	0.0	0.0	0.0	0.0	0.0	0.0	0.0	0.0	0.0	0.0	0.0	0.0	0.0	0.0	0.0	0.0	0.0	0.0	0.086217	0.0	0.097819	0.0	0.0	0.0	0.0	0.0	0.0	0.0	0.0	0.0	0.0	0.0	0.0	0.0	0.0	0.0	0.0	0.0	0.0	0.0	0.0	0.0	0.0	0.0	0.0	0.0	0.0	0.0	0.0	0.0	0.0	0.0	0.0	0.0	0.0	0.0	0.0	0.0	0.0	0.0	0.0	0.0	0.0	0.0	0.0	0.0	0.0	0.0	0.0	0.0	0.0	0.0	0.0	0.0	0.0	0.0	0.0	0.0	0.0	0.0	0.0	0.0	0.0	0.0	0.0	0.0	0.0	0.0	0.0	0.0	0.0	0.0	0.0	0.0	0.0	0.0	0.0	0.0	0.0	0.0	0.0	0.0	0.0	0.0	0.0	0.0	0.0	0.0	0.0	0.0	0.0	0.0	0.0	0.0	0.0	0.0	0.0	0.0	0.0	0.0	0.0	0.0	0.0	0.0	0.0	0.0	0.0	0.0	0.0	0.0	0.0	0.0	0.0	0.0	0.0	0.0	0.0	0.0	0.0	0.0	0.0	0.0	0.0	0.0	0.0	0.0	0.0	0.0	0.0	0.0	0.0	0.0	0.0	0.0	0.0	0.0	0.0	0.0	0.0	0.0	0.0	0.0	0.0	0.0	0.0	0.0	0.0	0.0	0.0	0.0	0.0	0.0	0.0	0.0	0.0	0.0	0.0	0.0	0.0	0.0	0.0	0.0	0.0	0.0	0.0	0.0	0.0	0.0	0.0	0.0	0.0	0.0	0.0	0.0	0.0	0.0	0.0	0.0	0.0	0.0	0.0	0.0	0.0	0.0	0.0	0.0	0.0	0.0	0.0	0.0	0.0	0.0	0.0	0.0	0.0	0.0	0.0	0.0	0.0	0.0	0.0	0.0	0.0	0.0	0.0	0.0	0.0	0.0	0.0	0.0	0.0	0.0	0.0	0.0	0.0	0.0	0.0	0.0	0.0	0.0	0.0	0.0	0.0	0.0	0.0	0.0	0.0	0.0	0.0	0.0	0.0	0.0	0.0	0.0	0.0	0.0	0.0	0.0	0.0	0.0	0.0	0.0	0.0	0.0	0.0	0.0	0.0	0.0	0.0	0.0	0.0	0.0	0.0	0.0	0.0	0.0	0.0	0.0	0.0	0.0	0.0	0.0	0.0	0.0	0.0	0.0	0.0	0.0	0.0	0.0	0.0	0.0	0.0	0.0	0.0	0.0	0.0	0.0	0.0	0.0	0.0	0.0	0.0	0.0	0.0	0.0	0.0	0.0	0.204227	0.0	0.0	0.0	0.0	0.0	0.0	0.0	0.0	0.0	0.0	0.0	0.0	0.0	0.0	0.0	0.0	0.0	0.0	0.0	0.0	0.0	0.0	0.0	0.0	0.0	0.0	0.0	0.0	0.0	0.0	0.0	0.0	0.0	0.0	0.0	0.0	0.0	0.0	0.0	0.0	0.0	0.0	0.0	0.0	0.0	0.0	0.0	0.0	0.0	0.0	0.0	0.0	0.0	0.0	0.0	0.0	0.0	0.0	0.0	0.0	0.0	0.0	0.0	0.0	0.0	0.0	0.0	0.0	0.0	0.0	0.0	0.0	0.0	0.0	0.0	0.0	0.0	0.0	0.0	0.0	0.0	0.0	0.0	0.0	0.0	0.0	0.0	0.0	0.0	0.0	0.0	0.0	0.0	0.0	0.0	0.0	0.0	0.0	0.0	0.0	0.0	0.0	0.0	0.0	0.0	0.0	0.0	0.0	0.0	0.0	0.0	0.0	0.0	0.0	0.0	0.0	0.0	0.0	0.0	0.0	0.0	0.0	0.0	0.0	0.0	0.0	0.0	0.0	0.0	0.0	0.0	0.0	0.0	0.0	0.0	0.0	0.0	0.0	0.0	0.0	0.0	0.0	0.0	0.0	0.0	0.0	0.0	0.0	0.0	0.0	0.0	0.0	0.0	0.0	0.0	0.0	0.0	0.0	0.0	0.0	0.0	0.0	0.0	0.0	0.0	0.0	0.0	0.0	0.0	0.0	0.0	0.0	0.0	0.0	0.0	0.0	0.0	0.0	0.0	0.0	0.0	0.0	0.0	0.0	0.0	0.0	0.0	0.0	0.0	0.0	0.0	0.0	0.0	0.0	0.0	0.0	0.0	0.0	0.0	0.0	0.0	0.0	0.0	0.0	0.0	0.0	0.0	0.0	0.0	0.0	0.0	0.0	0.0	0.0	0.0	0.0	0.0	0.0	0.0	0.0	0.0	0.0	0.0	0.0	0.0	0.0	0.0	0.0	0.0	0.0	0.0	0.0	0.0	0.0	0.0	0.0	0.0	0.0	0.0	0.0	0.0	0.0	0.0	0.0	0.0	0.0	0.0	0.0	0.0	0.0	0.0	0.0	0.0	0.0	0.0	0.0	0.0	0.0	0.0	0.0	0.0	0.0	0.0	0.0	0.0	0.0	0.0	0.0	0.0	0.0	0.0	0.0	0.0	0.0	0.0	0.0	0.0	0.0	0.0	0.0	0.0	0.0	0.0	0.0	0.0	0.0	0.0	0.0	0.0	0.0	0.0	0.0	0.0	0.0	0.0	0.0	0.0	0.0	0.0	0.0	0.0	0.0	0.0	0.0	0.0	0.0	0.0	0.0	0.0	0.0	0.0	0.0	0.0	0.0	0.0	0.0	0.0	0.0	0.0	0.0	0.0	0.0	0.0	0.0	0.0	0.0	0.0	0.0	0.0	0.0	0.0	0.0	0.0	0.0	0.0	0.0	0.0	0.0	0.0	0.0	0.0	0.0	0.0	0.0	0.0	0.0	0.0	0.0	0.0	0.0	0.0	0.0	0.0	0.0	0.0	0.0	0.0	0.0	0.0	0.0	0.0	0.0	0.0	0.0	0.0	0.0	0.0	0.0	0.0	0.0	0.0	0.0	0.0	0.0	0.0	0.0	0.0	0.0	0.0	0.0	0.0	0.0	0.162288	0.0	0.146781	0.0	0.096433	0.0	0.0	0.0	0.0	0.0	0.0	0.0	0.0	0.0	0.0	0.0	0.0	0.0	0.0	0.0	0.0	0.0	0.0	0.0	0.0	0.0	0.0	0.0	0.0	0.0	0.0	0.0	0.0	0.0	0.0	0.0	0.0	0.0	0.0	0.0	0.0	0.0	0.0	0.0	0.0	0.0	0.0	0.0	0.0	0.0	0.0	0.0	0.0	0.0	0.0	0.0	0.0	0.0	0.0	0.0	0.0	0.0	0.0	0.0	0.0	0.0	0.0	0.0	0.0
40045	ENSMUSG00000082057	Gm15789	0.012451	0.0	0.01374	0.0	0.0	0.0	0.013913	0.024406	0.026573	0.0	0.024412	0.0	0.03197	0.031648	0.0	0.0	0.026442	0.055315	0.0	0.0	0.0	0.0	0.0	0.0	0.0	0.0	0.0	0.0	0.108411	0.0	0.031344	0.0	0.033205	0.032715	0.0	0.0	0.034095	0.035163	0.0	0.0	0.029179	0.031723	0.033473	0.0	0.0	0.0	0.0	0.0	0.0	0.054738	0.02885	0.0	0.0	0.0	0.0	0.0	0.0	0.0	0.0	0.0	0.0	0.033074	0.0	0.02792	0.031855	0.0	0.034815	0.0	0.0	0.0	0.0	0.0	0.0	0.034769	0.064555	0.0	0.0	0.0	0.033773	0.0	0.0	0.0	0.0	0.0	0.0	0.0	0.0	0.0	0.031087	0.022323	0.016961	0.0	0.034615	0.045486	0.0	0.0	0.0	0.034211	0.0	0.0	0.0	0.0	0.018113	0.0	0.031149	0.035172	0.016165	0.054326	0.014483	0.0	0.0	0.068957	0.0	0.0	0.03202	0.0	0.033661	0.039592	0.0	0.014758	0.0	0.0	0.030083	0.0852	0.0	0.0	0.0	0.0	0.0	0.049079	0.028145	0.0	0.0	0.017681	0.0	0.0	0.0	0.0	0.048221	0.03442	0.0	0.0	0.0	0.0	0.0	0.0	0.0	0.0	0.0	0.048222	0.0	0.061705	0.0	0.0	0.0	0.0	0.0	0.0	0.0	0.0	0.0	0.0	0.0	0.0	0.043088	0.0	0.0	0.0	0.0	0.0	0.055095	0.0	0.10557	0.0	0.0	0.0	0.0	0.0	0.084695	0.056666	0.0	0.0	0.0	0.0	0.0	0.0426	0.055575	0.0	0.0	0.092035	0.0	0.111056	0.123518	0.0	0.0	0.038694	0.0	0.0	0.0	0.096431	0.108982	0.043546	0.0	0.0	0.099421	0.0	0.0	0.0	0.0	0.0	0.0	0.0	0.0	0.0	0.0	0.0	0.0	0.0	0.0	0.0	0.0	0.0	0.0	0.0	0.0	0.0	0.0	0.0	0.0	0.0	0.0	0.078692	0.05806	0.0	0.0	0.0	0.0	0.0	0.0	0.0	0.0	0.0	0.0	0.0	0.0	0.076451	0.0	0.0	0.0	0.0	0.050158	0.030285	0.0	0.024555	0.023055	0.0	0.021092	0.0	0.0	0.0	0.119342	0.0	0.106024	0.0	0.0	0.0	0.0	0.0	0.0	0.0	0.0	0.095735	0.0	0.0	0.0	0.0	0.0	0.036652	0.0	0.032348	0.026473	0.0	0.0	0.08481	0.0	0.0	0.0	0.0	0.0	0.0	0.0	0.0	0.065201	0.052743	0.0	0.034688	0.0	0.039345	0.0	0.0	0.0	0.0	0.03384	0.0	0.0	0.034573	0.0	0.0	0.0	0.18279	0.0	0.0	0.0	0.0	0.0	0.0	0.083078	0.0	0.0	0.170775	0.0	0.0	0.129008	0.0	0.0	0.0	0.0	0.0	0.0	0.0	0.0	0.0	0.0	0.0	0.0	0.0	0.126972	0.0	0.0	0.0	0.0	0.0	0.0	0.0	0.0	0.0	0.0	0.0	0.0	0.0	0.062584	0.0	0.0	0.0	0.0	0.0	0.082103	0.158614	0.0	0.0	0.0	0.0	0.0	0.597934	0.504983	0.4661	0.488004	0.566697	0.693408	0.476841	0.706737	0.603531	0.56922	0.707469	0.228918	0.052991	0.0	0.0	0.0	0.0	0.0	0.0	0.106128	0.0	0.0	0.0	0.045875	0.0	0.077046	0.055872	0.0	0.0	0.073782	0.0	0.07307	0.0	0.0	0.0	0.053644	0.0	0.05099	0.0	0.056395	0.0	0.059181	0.052726	0.0	0.0	0.037113	0.0	0.0	0.0	0.0	0.0	0.0	0.0	0.067287	0.0	0.145703	0.0	0.0	0.0	0.0	0.0	0.0	0.0	0.0	0.0	0.0	0.0	0.0	0.0	0.0	0.0	0.0	0.0	0.0	0.0	0.0	0.0	0.0	0.0	0.0	0.0	0.0	0.0	0.0	0.354458	0.0	0.832683	0.0	0.398937	0.0	0.0	0.0	0.0	0.0	0.041712	0.060604	0.0	0.042573	0.067796	0.02046	0.0	0.0	0.0	0.0	0.0	0.0	0.0	0.0	0.042182	0.0	0.0	0.0	0.054152	0.022825	0.0	0.0	0.0	0.0	0.111858	0.021598	0.0	0.0	0.0	0.0	0.057082	0.0	0.0	0.0	0.0	0.0	0.022357	0.0	0.022322	0.141769	0.086614	0.0	0.011653	0.014086	0.0	0.04284	0.022498	0.0	0.024315	0.015579	0.017929	0.042426	0.013453	0.0	0.014322	0.0	0.0	0.057839	0.030661	0.035752	0.012095	0.011088	0.0	0.012566	0.01469	0.018661	0.0	0.0	0.0	0.0	0.0	0.0	0.079609	0.0	0.0	0.079812	0.099265	0.036994	0.347285	0.02454	0.112685	0.187138	0.057212	0.075111	0.153458	0.075517	0.03446	0.056573	0.123678	0.0	0.113853	0.147157	0.067896	0.0	0.095479	0.0	0.037192	0.0	0.0	0.0	0.0	0.0	0.0	0.0	0.0	0.0	0.0	0.0	0.0	0.0	0.016224	0.0	0.0	0.0	0.029775	0.0	0.0	0.030618	0.025084	0.061319	0.0	0.170934	0.0	0.0	0.065818	0.09343	0.0	0.0	0.079582	0.038133	0.0	0.058802	0.0	0.074974	0.0	0.0	0.077733	0.034398	0.096247	0.082614	0.042938	0.0	0.056864	0.039205	0.0	0.0	0.0	0.0	0.0	0.0	0.0	0.0	0.0	0.0	0.0	0.0	0.0	0.0	0.0	0.0	0.0	0.0	0.0	0.0	0.026743	0.0	0.021719	0.020774	0.0	0.0	0.036711	0.042396	0.021265	0.0	0.043751	0.0	0.0	0.0	0.0	0.0	0.0	0.0	0.023271	0.0	0.030384	0.0	0.033875	0.0	0.105359	0.028097	0.0	0.033946	0.061711	0.0	0.030125	0.028547	0.09121	0.053844	0.0	0.017689	0.076919	0.027106	0.04688	0.047834	0.068545	0.0	0.0	0.0	0.0	0.0	0.0	0.0	0.0	0.0	0.0	0.0	0.0	0.0	0.0	0.0	0.0	0.0	0.0	0.0	0.0	0.0	0.0	0.0	0.04858	0.176813	0.068915	0.211828	0.130219	0.089396	0.055512	0.0	0.0	0.061601	0.06051	0.0	0.030703	0.0	0.031604	0.0	0.0	0.0	0.0	0.070537	0.052085	0.145127	0.0	0.030963	0.0	0.0	0.0	0.0	0.0	0.0	0.0	0.0	0.0	0.0	0.0	0.0	0.111508	0.0	0.0	0.0	0.0	0.0	0.0	0.0	0.0	0.0	0.0	0.0	0.0	0.0	0.0	0.0	0.0	0.0	0.0	0.0	0.030598	0.029822	0.0	0.0	0.0	0.021037	0.02474	0.0	0.0	0.0	0.033768	0.0	0.030081	0.0	0.0	0.0	0.0	0.0	0.0	0.0	0.0	0.0	0.0	0.0	0.0	0.0	0.0	0.0	0.0	0.0	0.0	0.0	0.0	0.0	0.0	0.0	0.086885	0.051993	0.034254	0.0	0.079408	0.0	0.0	0.0	0.0	0.0	0.0	0.0	0.0	0.0	0.0	0.0	0.0	0.0	0.0	0.0	0.0	0.0	0.0	0.0	0.0	0.0	0.0	0.0
40046	ENSMUSG00000083998	Prdx2-ps2	0.0	0.0	0.0	0.0	0.0	0.0	0.0	0.0	0.0	0.0	0.0	0.0	0.0	0.0	0.0	0.0	0.0	0.0	0.0	0.0	0.0	0.0	0.0	0.0	0.0	0.0	0.065806	0.0	0.0	0.0	0.0	0.0	0.0	0.0	0.0	0.0	0.067494	0.071311	0.0	0.0	0.0	0.0	0.0	0.068743	0.0	0.0	0.0	0.0	0.0	0.0	0.0	0.0	0.0	0.0	0.0	0.0	0.0	0.0	0.0	0.0	0.0	0.0	0.0	0.0	0.0	0.0	0.069363	0.0	0.0642	0.059011	0.0	0.0	0.061482	0.0	0.0	0.0	0.0	0.0	0.0	0.0	0.0	0.0	0.0	0.0	0.0	0.0	0.0	0.0	0.0	0.0	0.0	0.0	0.0	0.0	0.0	0.0	0.0	0.0	0.0	0.0	0.0	0.0	0.0	0.0	0.0	0.0	0.0	0.0	0.0	0.0	0.0	0.0	0.0	0.0	0.0	0.0	0.0	0.0	0.0	0.0	0.0	0.0	0.0	0.036463	0.0	0.0	0.0	0.0	0.0	0.0	0.0	0.0	0.0	0.0	0.0	0.0	0.0	0.0	0.0	0.0	0.0	0.0	0.0	0.0	0.0	0.0	0.0	0.0	0.0	0.0	0.0	0.0	0.0	0.0	0.0	0.0	0.0	0.0	0.0	0.0	0.0	0.0	0.0	0.0	0.0	0.0	0.0	0.0	0.0	0.0	0.0	0.0	0.0	0.0	0.0	0.0	0.0	0.0	0.0	0.0	0.0	0.0	0.0	0.0	0.974312	0.0	0.0	0.417923	0.0	0.46381	0.0	0.249895	0.369849	0.112923	0.427691	0.0	0.0	0.0	0.0	0.11372	0.0	0.133169	0.0	0.251425	0.101101	0.0	0.0	0.0	0.0	0.0	0.0	0.0	0.0	0.0	0.0	0.0	0.0	0.0	0.0	0.0	0.0	0.0	0.0	0.0	0.0	0.0	0.0	0.0	0.0	0.0	0.0	0.0	0.0	0.0	0.0	0.0	0.0	0.0	0.0	0.0	0.0	0.0	0.0	0.0	0.0	0.0	0.0	0.0	0.0	0.0	0.0	0.0	0.0	0.0	0.0	0.0	0.0	0.0	0.0	0.0	0.0	0.0	0.0	0.0	0.0	0.0	0.0	0.0	0.0	0.0	0.0	0.0	0.0	0.0	0.0	0.0	0.0	0.0	0.0	0.0	0.0	0.0	0.0	0.062907	0.0	0.0	0.0	0.080015	0.0	0.0	0.0	0.0	0.0	0.0	0.0	0.0	0.0	0.066488	0.0	0.0	0.0	0.0	0.069133	0.0	0.0	0.0	0.071455	0.0	0.0	0.0	0.0	0.0	0.0	0.0	0.0	0.0	0.0	0.0	0.0	0.0	0.0	0.0	0.0	0.0	0.0	0.0	0.0	0.0	0.0	0.0	0.0	0.0	0.0	0.0	0.0	0.0	0.0	0.0	0.0	0.0	0.0	0.0	0.0	0.0	0.0	0.0	0.0	0.0	0.0	0.247778	0.0	0.0	0.0	0.349671	0.0	0.0	0.0	0.0	0.0	0.0	0.0	0.0	0.0	0.0	0.0	0.0	0.0	0.0	0.0	0.0	0.0	0.0	0.0	0.0	0.0	0.0	0.0	0.0	0.0	0.0	0.0	0.0	0.0	0.0	0.0	0.0	0.0	0.0	0.0	0.0	0.0	0.0	0.0	0.0	0.0	0.0	0.0	0.0	0.0	0.0	0.0	0.0	0.0	0.0	0.0	0.0	0.0	0.0	0.0	0.0	0.0	0.0	0.0	0.0	0.0	0.0	0.0	0.0	0.0	0.0	0.0	0.0	0.0	0.0	0.0	0.0	0.0	0.0	0.0	0.0	0.0	0.0	0.0	0.0	0.0	0.0	0.0	0.0	0.0	0.0	0.0	0.0	0.0	0.0	0.0	0.0	0.0	0.0	0.0	0.0	0.0	0.0	0.0	0.0	0.0	0.0	0.0	0.0	0.0	0.0	0.0	0.0	0.0	0.0	0.0	0.0	0.0	0.0	0.0	0.0	0.0	0.0	0.0	0.0	0.0	0.0	0.0	0.0	0.0	0.0	0.0	0.0	0.0	0.0	0.0	0.0	0.0	0.0	0.0	0.0	0.0	0.0	0.0	0.0	0.0	0.0	0.0	0.0	0.0	0.0	0.0	0.0	0.0	0.0	0.0	0.0	0.0	0.0	0.0	0.0	0.0	0.0	0.0	0.0	0.0	0.0	0.0	0.0	0.0	0.0	0.0	0.0	0.0	0.0	0.0	0.0	0.0	0.0	0.0	0.0	0.0	0.0	0.0	0.0	0.0	0.0	0.0	0.0	0.0	0.0	0.0	0.0	0.0	0.0	0.0	0.0	0.0	0.0	0.0	0.0	0.0	0.0	0.0	0.0	0.0	0.0	0.0	0.0	0.0	0.0	0.0	0.0	0.0	0.0	0.0	0.0	0.0	0.0	0.0	0.0	0.0	0.0	0.0	0.0	0.0	0.0	0.0	0.0	0.0	0.0	0.0	0.0	0.0	0.0	0.0	0.0	0.0	0.0	0.0	0.0	0.0	0.0	0.0	0.0	0.0	0.0	0.0	0.0	0.0	0.0	0.0	0.0	0.0	0.0	0.0	0.0	0.0	0.0	0.0	0.0	0.0	0.0	0.0	0.0	0.0	0.0	0.0	0.0	0.0	0.0	0.0	0.0	0.0	0.0	0.0	0.0	0.0	0.0	0.0	0.0	0.0	0.071473	0.0	0.117466	0.0	0.0	0.0	0.0	0.0	0.0	0.0	0.0	0.0	0.0	0.0	0.0	0.0	0.0	0.0	0.0	0.0	0.0	0.0	0.0	0.0	0.0	0.0	0.0	0.0	0.0	0.0	0.0	0.0	0.0	0.0	0.0	0.0	0.165784	0.0	0.12666	0.0	0.0	0.0	0.0	0.0	0.0	0.0	0.0	0.133492	0.115755	0.0	0.0	0.089847	0.176175	0.0	0.0	0.0	0.0	0.0	0.012858	0.0	0.0	0.0	0.0	0.0	0.0	0.0	0.0	0.0	0.0	0.0	0.0	0.0	0.0	0.0	0.0	0.0	0.0	0.0	0.0	0.0	0.0	0.0	0.0	0.0	0.0	0.0	0.0	0.0	0.0	0.0	0.0	0.0	0.0	0.0	0.0	0.0	0.0	0.0	0.0	0.0	0.0	0.0	0.0	0.0	0.0	0.0	0.0	0.0	0.124402	0.0	0.0	0.0	0.0	0.0	0.0	0.0	0.0	0.0	0.0	0.0	0.0	0.0	0.0	0.0	0.0	0.0	0.0	0.0	0.0	0.0	0.0	0.0	0.0	0.0	0.0	0.0	0.0	0.0	0.0	0.0	0.0	0.0	0.0	0.0	0.0	0.0	0.0	0.0	0.0	0.0	0.0	0.174116	0.0	0.0	0.0	0.0	0.174838	0.0	0.186618	0.0	0.184058	0.197153	0.0	0.185193	0.0	0.232653	0.0	0.0	0.213179	0.0	0.0	0.261553	0.0	0.0
40047	ENSMUSG00000082212	Gm15826	0.0	0.0	0.0	0.0	0.0	0.0	0.0	0.0	0.0	0.0	0.0	0.0	0.0	0.0	0.0	0.0	0.0	0.0	0.0	0.0	0.0	0.0	0.0	0.0	0.0	0.0	0.0	0.0	0.0	0.0	0.0	0.0	0.0	0.0	0.0	0.0	0.0	0.0	0.0	0.0	0.0	0.0	0.0	0.0	0.0	0.0	0.0	0.0	0.0	0.0	0.0	0.0	0.0	0.0	0.0	0.0	0.0	0.0	0.0	0.0	0.0	0.0	0.0	0.0	0.0	0.0	0.0	0.0	0.0	0.0	0.0	0.0	0.0	0.0	0.0	0.0	0.0	0.0	0.0	0.0	0.0	0.0	0.0	0.0	0.0	0.0	0.0	0.0	0.0	0.0	0.0	0.0	0.0	0.0	0.0	0.0	0.0	0.0	0.0	0.0	0.0	0.0	0.0	0.0	0.0	0.0	0.0	0.0	0.0	0.0	0.0	0.0	0.0	0.0	0.0	0.0	0.0	0.0	0.0	0.0	0.0	0.0	0.0	0.0	0.0	0.0	0.0	0.0	0.0	0.0	0.0	0.0	0.0	0.0	0.0	0.0	0.0	0.0	0.0	0.0	0.0	0.0	0.0	0.0	0.0	0.0	0.0	0.0	0.0	0.0	0.0	0.0	0.0	0.0	0.0	0.0	0.0	0.0	0.0	0.0	0.0	0.0	0.0	0.0	0.0	0.0	0.0	0.0	0.0	0.0	0.0	0.0	0.0	0.0	0.0	0.0	0.0	0.0	0.0	0.0	0.0	0.0	0.0	0.0	0.0	0.0	0.0	0.0	0.0	0.0	0.0	0.0	0.0	0.0	0.0	0.0	0.0	0.0	0.0	0.0	0.0	0.0	0.0	0.0	0.0	0.0	0.0	0.0	0.0	0.0	0.0	0.0	0.0	0.0	0.0	0.0	0.0	0.0	0.0	0.0	0.0	0.0	0.0	0.0	0.0	0.0	0.0	0.0	0.0	0.0	0.0	0.0	0.0	0.0	0.0	0.0	0.0	0.0	0.0	0.0	0.0	0.0	0.0	0.0	0.0	0.0	0.0	0.0	0.0	0.0	0.0	0.0	0.0	0.0	0.0	0.0	0.0	0.0	0.0	0.0	0.0	0.0	0.0	0.0	0.0	0.0	0.0	0.0	0.0	0.0	0.0	0.0	0.0	0.0	0.0	0.0	0.0	0.0	0.0	0.0	0.0	0.0	0.0	0.0	0.0	0.0	0.0	0.0	0.0	0.0	0.0	0.0	0.0	0.0	0.0	0.0	0.0	0.0	0.0	0.0	0.0	0.0	0.0	0.0	0.0	0.0	0.0	0.0	0.0	0.0	0.0	0.0	0.0	0.0	0.0	0.0	0.0	0.0	0.0	0.0	0.0	0.0	0.0	0.0	0.0	0.0	0.0	0.0	0.0	0.0	0.0	0.0	0.0	0.0	0.0	0.0	0.0	0.0	0.0	0.0	0.0	0.0	0.0	0.0	0.0	0.0	0.0	0.0	0.0	0.0	0.0	0.0	0.0	0.0	0.0	0.0	0.0	0.0	0.0	0.0	0.0	0.0	0.0	0.0	0.0	0.0	0.006314	0.0	0.0	0.0	0.0	0.0	0.0	0.0	0.0	0.0	0.0	0.0	0.0	0.0	0.0	0.0	0.0	0.0	0.0	0.0	0.0	0.0	0.0	0.0	0.0	0.0	0.0	0.0	0.0	0.0	0.0	0.0	0.0	0.0	0.0	0.0	0.0	0.0	0.0	0.0	0.0	0.0	0.0	0.0	0.0	0.0	0.0	0.0	0.0	0.0	0.0	0.0	0.0	0.0	0.0	0.0	0.0	0.0	0.0	0.0	0.0	0.0	0.0	0.0	0.0	0.0	0.0	0.0	0.0	0.0	0.0	0.0	0.0	0.0	0.0	0.0	0.0	0.0	0.0	0.0	0.0	0.0	0.0	0.0	0.0	0.0	0.0	0.0	0.0	0.0	0.0	0.0	0.0	0.0	0.0	0.0	0.0	0.0	0.0	0.0	0.0	0.0	0.0	0.0	0.0	0.0	0.0	0.0	0.0	0.0	0.0	0.0	0.0	0.0	0.0	0.0	0.0	0.0	0.0	0.0	0.0	0.0	0.0	0.0	0.0	0.0	0.0	0.0	0.0	0.0	0.0	0.0	0.0	0.0	0.0	0.0	0.0	0.0	0.0	0.0	0.0	0.0	0.0	0.0	0.0	0.0	0.0	0.0	0.0	0.0	0.0	0.0	0.0	0.0	0.0	0.0	0.0	0.0	0.0	0.0	0.0	0.0	0.0	0.0	0.0	0.0	0.0	0.0	0.0	0.0	0.0	0.0	0.0	0.0	0.0	0.0	0.0	0.0	0.0	0.0	0.0	0.0	0.0	0.0	0.0	0.0	0.0	0.0	0.0	0.0	0.0	0.0	0.0	0.0	0.0	0.0	0.0	0.0	0.0	0.0	0.0	0.0	0.0	0.0	0.0	0.0	0.0	0.0	0.0	0.0	0.0	0.0	0.0	0.0	0.0	0.0	0.0	0.0	0.0	0.0	0.0	0.0	0.0	0.0	0.0	0.0	0.0	0.0	0.0	0.0	0.0	0.0	0.0	0.0	0.0	0.0	0.0	0.0	0.0	0.0	0.0	0.0	0.0	0.0	0.0	0.0	0.0	0.0	0.0	0.0	0.0	0.0	0.0	0.0	0.0	0.0	0.0	0.0	0.0	0.0	0.0	0.0	0.0	0.0	0.0	0.0	0.0	0.0	0.0	0.0	0.0	0.0	0.0	0.0	0.0	0.0	0.0	0.0	0.0	0.0	0.0	0.0	0.0	0.0	0.0	0.0	0.0	0.0	0.0	0.0	0.0	0.0	0.0	0.0	0.0	0.0	0.0	0.0	0.0	0.0	0.0	0.0	0.0	0.0	0.0	0.0	0.0	0.0	0.0	0.0	0.0	0.0	0.0	0.0	0.0	0.0	0.0	0.0	0.0	0.0	0.0	0.0	0.0	0.005493	0.0	0.0	0.0	0.0	0.0	0.0	0.0	0.0	0.0	0.0	0.0	0.0	0.0	0.0	0.0	0.0	0.0	0.0	0.0	0.0	0.0	0.0	0.0	0.0	0.0	0.0	0.0	0.0	0.0	0.0	0.0	0.0	0.0	0.0	0.0	0.0	0.0	0.0	0.0	0.0	0.0	0.0	0.0	0.0	0.0	0.0	0.0	0.0	0.0	0.0	0.0	0.0	0.0	0.0	0.0	0.0	0.0	0.0	0.0	0.0	0.0	0.0	0.0	0.0	0.0	0.0	0.0	0.0	0.0	0.0	0.0	0.0	0.0	0.0	0.0	0.0	0.0	0.0	0.0	0.0	0.0	0.0	0.0	0.0	0.0	0.0	0.0	0.0	0.0	0.0	0.0	0.0	0.0	0.0	0.0	0.0	0.0	0.0	0.0	0.0	0.0	0.0	0.0	0.0	0.0	0.0	0.0	0.0	0.0	0.0	0.0	0.0	0.0	0.0	0.0
40048	ENSMUSG00000081432	Gm12593	0.0	0.0	0.0	0.0	0.0	0.0	0.0	0.0	0.0	0.0	0.0	0.0	0.0	0.0	0.0	0.0	0.0	0.0	0.0	0.0	0.0	0.0	0.0	0.0	0.0	0.0	0.0	0.0	0.0	0.0	0.0	0.0	0.0	0.0	0.0	0.0	0.0	0.0	0.0	0.0	0.0	0.0	0.0	0.0	0.0	0.0	0.0	0.0	0.0	0.0	0.0	0.0	0.0	0.0	0.0	0.0	0.0	0.0	0.0	0.0	0.0	0.0	0.049659	0.0	0.0	0.0	0.0	0.0	0.0	0.0	0.0	0.0	0.0	0.0	0.0	0.0	0.05334	0.0	0.0	0.0	0.0	0.0	0.0	0.0	0.0	0.0	0.0	0.0	0.0	0.0	0.0	0.0	0.0	0.0	0.0	0.0	0.0	0.0	0.0	0.0	0.0	0.0	0.0	0.0	0.0	0.0	0.0	0.0	0.0	0.0	0.0	0.0	0.0	0.0	0.0	0.0	0.0	0.0	0.0	0.0	0.0	0.0	0.0	0.0	0.0	0.0	0.0	0.0	0.0	0.0	0.0	0.0	0.0	0.0	0.0	0.0	0.0	0.0	0.0	0.0	0.0	0.0	0.0	0.0	0.0	0.0	0.0	0.0	0.0	0.0	0.0	0.0	0.0	0.0	0.0	0.0	0.0	0.0	0.0	0.0	0.0	0.0	0.0	0.0	0.0	0.0	0.0	0.0	0.0	0.0	0.0	0.0	0.0	0.0	0.0	0.0	0.0	0.0	0.0	0.0	0.0	0.0	0.0	0.0	0.0	0.0	0.0	0.0	0.0	0.0	0.0	0.0	0.0	0.0	0.0	0.0	0.0	0.0	0.0	0.0	0.0	0.0	0.0	0.0	0.0	0.0	0.0	0.0	0.0	0.0	0.0	0.0	0.0	0.0	0.0	0.0	0.0	0.0	0.0	0.0	0.0	0.0	0.0	0.0	0.0	0.0	0.0	0.0	0.0	0.0	0.0	0.0	0.0	0.0	0.0	0.0	0.0	0.0	0.0	0.0	0.0	0.0	0.0	0.0	0.0	0.0	0.0	0.0	0.0	0.0	0.0	0.0	0.0	0.0	0.0	0.0	0.0	0.0	0.0	0.0	0.0	0.0	0.0	0.0	0.0	0.0	0.0	0.0	0.0	0.0	0.0	0.0	0.0	0.0	0.0	0.0	0.0	0.0	0.0	0.0	0.0	0.0	0.0	0.0	0.0	0.0	0.0	0.0	0.0	0.0	0.0	0.0	0.0	0.0	0.0	0.0	0.0	0.0	0.0	0.0	0.0	0.0	0.0	0.0	0.0	0.0	0.0	0.0	0.0	0.0	0.0	0.0	0.0	0.0	0.0	0.0	0.0	0.0	0.0	0.0	0.0	0.0	0.0	0.0	0.0	0.0	0.0	0.0	0.0	0.0	0.0	0.0	0.0	0.0	0.0	0.0	0.0	0.0	0.0	0.0	0.0	0.0	0.0	0.0	0.0	0.0	0.0	0.0	0.0	0.0	0.0	0.0	0.0	0.0	0.0	0.0	0.0	0.0	0.0	0.0	0.0	0.0	0.0	0.0	0.0	0.0	0.0	0.0	0.0	0.0	0.0	0.0	0.0	0.0	0.0	0.0	0.0	0.0	0.0	0.0	0.0	0.0	0.0	0.0	0.0	0.0	0.0	0.0	0.0	0.0	0.0	0.0	0.0	0.0	0.0	0.0	0.0	0.0	0.0	0.0	0.0	0.0	0.0	0.0	0.0	0.0	0.0	0.0	0.0	0.0	0.0	0.0	0.0	0.0	0.0	0.0	0.0	0.0	0.0	0.0	0.0	0.0	0.0	0.0	0.0	0.0	0.0	0.0	0.0	0.0	0.0	0.0	0.0	0.0	0.0	0.0	0.0	0.0	0.0	0.0	0.0	0.0	0.0	0.0	0.0	0.0	0.0	0.0	0.0	0.0	0.0	0.0	0.0	0.0	0.0	0.0	0.0	0.0	0.0	0.0	0.0	0.0	0.0	0.0	0.0	0.0	0.0	0.0	0.0	0.0	0.0	0.0	0.0	0.0	0.0	0.0	0.0	0.0	0.0	0.0	0.0	0.0	0.0	0.0	0.0	0.0	0.0	0.0	0.0	0.0	0.0	0.0	0.0	0.0	0.0	0.0	0.0	0.0	0.0	0.0	0.0	0.0	0.0	0.0	0.0	0.0	0.0	0.0	0.0	0.0	0.0	0.0	0.0	0.0	0.0	0.0	0.0	0.0	0.0	0.0	0.0	0.0	0.0	0.0	0.0	0.0	0.0	0.0	0.0	0.0	0.0	0.0	0.0	0.0	0.0	0.0	0.0	0.0	0.0	0.0	0.0	0.0	0.0	0.0	0.0	0.0	0.0	0.0	0.0	0.0	0.049461	0.0	0.045869	0.0	0.0	0.0	0.067104	0.091745	0.0	0.0	0.0	0.0	0.0	0.0	0.0	0.0	0.063938	0.039063	0.028622	0.0	0.0	0.0	0.0	0.0	0.0	0.0	0.0	0.023276	0.0	0.0	0.0	0.0	0.0	0.0	0.0	0.0	0.0	0.0	0.0	0.0	0.0	0.0	0.0	0.0	0.0	0.0	0.0	0.0	0.0	0.0	0.0	0.0	0.0	0.0	0.0	0.0	0.0	0.0	0.0	0.0	0.0	0.0	0.0	0.0	0.0	0.0	0.0	0.0	0.0	0.0	0.0	0.0	0.0	0.0	0.0	0.0	0.0	0.0	0.0	0.0	0.0	0.0	0.0	0.0	0.0	0.0	0.0	0.0	0.0	0.0	0.0	0.0	0.0	0.0	0.0	0.0	0.0	0.0	0.0	0.0	0.0	0.0	0.0	0.0	0.0	0.0	0.0	0.0	0.0	0.0	0.0	0.0	0.0	0.0	0.0	0.0	0.0	0.0	0.0	0.0	0.0	0.0	0.0	0.0	0.0	0.0	0.0	0.0	0.0	0.0	0.0	0.0	0.0	0.0	0.0	0.0	0.0	0.0	0.0	0.0	0.0	0.0	0.0	0.0	0.0	0.0	0.0	0.0	0.0	0.0	0.0	0.0	0.0	0.0	0.0	0.0	0.0	0.0	0.0	0.0	0.0	0.0	0.0	0.0	0.0	0.0	0.0	0.0	0.0	0.0	0.0	0.0	0.0	0.0	0.0	0.0	0.0	0.0	0.0	0.0	0.0	0.0	0.0	0.0	0.0	0.0	0.0	0.0	0.0	0.0	0.0	0.0	0.0	0.0	0.0	0.06003	0.0	0.0	0.0	0.0	0.0	0.0	0.0	0.0	0.0	0.0	0.0	0.0	0.0	0.0	0.0	0.0	0.0	0.0	0.0	0.0	0.0	0.0	0.0	0.0	0.0	0.0	0.0	0.0	0.0	0.0	0.0	0.0	0.0	0.0	0.0	0.0	0.0	0.0	0.0	0.0	0.0	0.0	0.0	0.0	0.0	0.0	0.0	0.0	0.0	0.248402	0.0	0.0	0.0	0.0	0.0	0.0	0.0	0.0	0.0
40049	ENSMUSG00000038806	Sde2	2.23963	2.29073	2.68068	2.17315	1.95921	1.79729	2.48286	2.14981	2.01103	2.16266	2.3551	3.05834	5.47436	4.80479	4.6617	4.34249	5.11877	4.9631	4.4506	4.38591	4.15349	4.54188	3.92663	5.56135	5.37001	5.15554	5.13634	5.61939	4.77038	5.36888	4.28851	4.82111	4.31007	5.64318	4.96211	3.92451	5.09498	4.45453	4.38484	0.86225	4.59009	4.44985	5.36991	4.74062	6.83469	4.98514	4.81173	4.34723	4.62803	4.86244	5.05062	4.55805	5.31974	4.76916	5.01032	4.90998	4.56927	3.23948	4.47659	4.36043	4.9507	4.33178	3.72056	4.37636	5.70589	4.11272	4.68167	4.80481	3.96828	5.16086	5.55635	5.18906	3.4016	4.61362	3.88494	5.22676	4.22605	4.29606	3.62733	4.03471	4.84358	4.55344	4.96971	4.27831	4.26158	5.87509	4.80681	4.8495	5.39731	2.81598	2.93604	2.31751	2.34102	2.48073	1.93453	2.65862	1.75599	1.9885	2.70222	2.03139	2.64095	2.31142	3.00113	2.30737	2.15168	1.95125	2.33941	2.0323	2.27275	2.08611	2.52425	2.90627	2.15967	1.96071	2.22631	2.57737	2.20933	1.64154	2.35972	1.87849	1.86712	2.45156	2.22539	2.83265	1.95917	1.93368	2.12464	1.80781	2.81584	2.54875	1.86876	1.94327	1.95742	2.35816	2.20807	2.68673	2.22572	5.41438	3.36223	1.99909	3.66457	5.77594	5.56368	5.39691	4.8297	5.99139	5.66978	4.20826	5.68718	6.0804	4.22734	5.33065	3.71254	4.7234	4.49139	4.04923	5.02901	5.36821	4.48259	6.2151	4.77205	5.67696	5.44297	5.4476	5.19251	5.47956	5.42606	5.30298	6.35801	4.70958	4.88599	5.90413	6.32633	5.25509	6.69562	6.47929	5.27062	6.1671	4.91348	5.32826	5.75246	6.13935	2.83916	3.4496	2.36281	3.63944	2.79316	3.61944	3.0213	3.0432	3.3375	4.18613	2.80945	2.53465	3.43548	2.29675	2.86099	2.77183	3.23871	2.39582	3.10523	2.38422	2.99558	3.47126	3.46264	2.71776	2.38792	2.67429	0.696636	4.21869	1.84073	2.5028	1.84919	0.66752	3.37987	0.211372	1.89123	3.17432	2.79773	0.960665	2.58498	4.07352	4.17604	3.33582	3.94252	3.23504	2.56148	2.59818	3.79759	3.21003	2.5957	2.90669	4.70584	3.85471	2.85336	3.48182	3.15959	3.26625	2.78574	2.91764	3.25103	3.14259	4.34292	4.00882	4.91166	4.98867	4.44554	4.27476	6.1325	4.66409	7.68388	5.93181	5.43273	4.37023	5.38092	5.90741	6.94294	6.93438	5.08547	5.6867	5.88315	4.69773	4.73048	5.63095	4.26257	6.16724	4.8247	4.52369	4.86317	3.98198	6.39488	5.63774	5.18792	5.76095	5.13357	3.7443	3.97806	0.726819	0.625812	0.737854	0.569261	0.710424	0.622562	0.538363	0.705419	0.6163	0.562201	0.884982	0.677872	0.687703	0.486461	0.687261	0.672108	0.672735	0.637133	0.823344	0.717256	0.514198	0.592076	0.609831	0.81305	0.67473	0.719285	0.688769	0.720984	0.721511	0.890031	0.57371	0.6315	3.12569	2.99418	2.52171	3.09475	2.7206	2.9857	3.43625	2.94284	2.65804	2.78462	3.16029	2.42249	4.4538	3.73753	4.38293	4.87986	3.80743	3.8506	4.04484	4.61631	4.1434	4.00045	4.59714	4.13177	4.5514	4.24182	4.2413	3.52351	4.9534	3.54789	5.21955	4.72028	4.05932	5.49484	4.31313	4.08398	2.92261	2.90926	2.2427	2.02188	3.56177	3.00203	3.48022	3.19567	3.18553	3.47953	2.77919	2.81958	2.57112	3.61638	2.61478	2.39729	2.89048	2.86107	1.6827	1.90257	1.30158	1.43836	1.42517	2.11495	1.92339	1.54017	1.66573	1.50133	1.80377	1.45375	3.64234	3.73687	3.46922	3.93794	4.45319	4.10645	3.6178	3.86404	3.32802	4.74254	4.1382	4.27878	4.62643	4.2867	4.05085	4.28851	4.6028	4.11834	4.35671	4.1532	3.67351	3.61989	4.06022	3.7709	3.46408	3.16423	4.1744	3.61463	3.52484	3.65175	4.02886	4.01265	3.88896	4.15956	4.31025	3.7714	3.29535	3.92753	3.74627	4.57409	3.70651	3.957	4.1436	3.50062	3.27843	4.36488	3.628	4.67759	0.755373	0.665503	0.69924	0.446976	0.71465	0.661332	0.785453	0.575728	0.749784	0.487276	0.490608	0.598373	0.709105	0.603624	0.739767	0.788239	0.649183	0.606952	0.980883	0.490905	0.829877	0.34311	0.500255	0.695624	5.19852	3.4841	2.46587	4.23096	2.14322	4.33392	3.99096	2.74426	3.24231	2.92483	3.21773	2.70398	3.35254	3.72978	3.57625	2.95486	3.05708	3.68074	3.15808	2.75115	5.71889	4.34755	4.1308	5.32578	5.85347	4.33354	5.75624	5.41113	2.18923	2.13051	2.19762	2.43646	2.1542	2.36086	2.3985	1.93661	1.95835	2.17211	2.36346	2.32839	1.99743	2.23955	1.8265	2.80943	2.33085	2.11029	2.41472	3.02224	2.45072	2.1347	1.83459	1.67125	5.3834	6.27678	4.33911	6.58413	5.08597	5.11993	4.68416	6.66503	5.84359	4.78221	5.33235	5.2062	5.56618	5.60849	4.5688	5.83088	5.25678	5.15664	4.68525	5.29957	4.8988	4.92203	5.75638	4.09544	6.96727	3.36133	5.47878	5.29531	4.96791	2.77818	6.46146	5.57844	3.65625	3.24499	2.39411	2.83488	2.93576	2.8071	3.72204	2.2633	3.76027	2.01659	2.70912	2.31938	2.67343	2.89929	2.65385	2.66581	3.44824	2.92739	2.16251	2.41296	3.41769	1.60227	3.23846	3.45795	2.54729	4.37281	2.22489	2.33463	2.85966	3.53647	2.64622	2.51936	4.2869	4.08816	2.72513	3.12265	2.71071	3.65643	2.23559	2.03216	3.38761	2.57809	1.5885	4.87071	2.35261	2.21665	2.25423	4.40992	4.79898	6.7357	5.16641	6.10834	7.0928	4.76093	7.49407	4.70396	6.04678	5.98756	5.51712	5.80605	5.68731	5.46604	5.66466	4.60962	4.27621	7.30983	6.64416	5.98123	7.21949	6.58478	5.43448	6.39293	2.01891	2.2135	2.38864	2.08891	3.47518	2.33494	2.67524	2.94506	2.45325	2.24378	2.33453	2.85413	2.75736	2.16427	3.53894	2.04559	2.64615	2.97564	2.80269	2.94371	2.06101	2.42522	2.23444	2.19124	1.76598	1.23943	1.05581	1.76501	1.54329	1.48906	1.45534	1.35313	1.35053	1.87055	1.12998	1.18876	6.19052	5.94613	5.67707	6.39239	5.13793	5.44065	5.62122	5.15052	5.43632	6.122	7.86372	0.0	5.26821	6.00361	5.68021	5.63515	6.30855	6.78845	6.07513	7.84387	5.30312	5.44522	6.10019	6.5246	0.539326	1.27857	1.77992	2.09214	1.62604	1.47472	2.09035	2.24184	1.36719	1.31832	2.64278	1.43016	1.01477	1.91947	1.63082	1.16013	2.24187	2.27475	1.82804	1.83957	2.55284	1.71911	1.92033	1.15957	0.658771	1.08779	0.937378	0.971219	0.60154	2.80165	2.94671	2.85555	2.11046	2.42769	3.01864	1.91964	1.43737	2.49302	3.06698	1.69393	2.58302	1.50893	3.11077	1.63995	2.87987	2.63667	3.14576	3.44467	2.5384	1.5004	0.111954	1.71223	0.202801	2.46283	2.72022	1.91028	2.57358	1.25057	2.17083	1.21676	2.22917	0.341597	2.32968	0.117782	2.47652	2.21341	2.63411	2.19467	2.47521	2.02459	1.97107	2.57896	2.67885	1.99278	1.99589	2.76589	0.865107	4.59561	5.28209	5.2993	4.4501	4.56533	5.75156	4.00019	4.7432	4.91142	4.46296	5.78705	4.80742	5.78049	4.86052	5.25687	4.66588	5.05385	5.11636	4.47606	4.34235	6.70223	4.98114	5.12761	4.8097	4.3344	5.37142	5.10054	4.99895	3.45091	4.72333	4.20569	5.09947	3.93393	4.31524	4.33534	1.09788	1.19861	1.31668	1.45375	1.23685	0.965901	3.32326	1.8723	2.06782	2.71932	3.21586	1.41427	2.7221	1.45578	2.49955	2.63718	2.12379	1.87552	3.73173	1.76708	2.93587	2.29895	3.20979	1.75078	3.57597	2.65618	1.79445	3.01518	1.88238	1.9923
40050	ENSMUSG00000082473	Kif22-ps	0.0	0.0	0.0	0.0	0.0	0.0	0.0	0.0	0.0	0.0	0.0	0.0	0.0	0.0	0.0	0.0	0.0	0.0	0.0	0.0	0.0	0.0	0.0	0.0	0.0	0.0	0.0	0.0	0.0	0.0	0.0	0.0	0.0	0.0	0.0	0.0	0.0	0.0	0.0	0.0	0.0	0.0	0.0	0.0	0.0	0.0	0.0	0.0	0.0	0.0	0.0	0.0	0.0	0.0	0.0	0.0	0.0	0.0	0.0	0.0	0.0	0.0	0.0	0.0	0.0	0.0	0.0	0.0	0.0	0.0	0.0	0.0	0.0	0.0	0.0	0.0	0.0	0.0	0.0	0.0	0.0	0.0	0.0	0.0	0.0	0.0	0.0	0.0	0.0	0.0	0.0	0.0	0.0	0.0	0.0	0.0	0.0	0.0	0.0	0.0	0.0	0.0	0.0	0.0	0.0	0.0	0.0	0.0	0.0	0.0	0.0	0.0	0.0	0.0	0.0	0.0	0.0	0.0	0.0	0.0	0.0	0.0	0.0	0.0	0.0	0.0	0.0	0.0	0.0	0.0	0.0	0.0	0.0	0.0	0.0	0.0	0.0	0.0	0.0	0.0	0.0	0.0	0.0	0.0	0.0	0.0	0.0	0.0	0.0	0.0	0.0	0.0	0.0	0.0	0.0	0.0	0.0	0.0	0.0	0.0	0.0	0.0	0.0	0.0	0.0	0.0	0.0	0.0	0.0	0.0	0.0	0.0	0.0	0.0	0.0	0.0	0.0	0.0	0.0	0.0	0.0	0.0	0.0	0.0	0.0	0.0	0.0	0.0	0.0	0.0	0.0	0.0	0.0	0.0	0.0	0.0	0.0	0.0	0.0	0.0	0.0	0.0	0.0	0.0	0.0	0.0	0.0	0.0	0.0	0.0	0.0	0.0	0.0	0.0	0.0	0.0	0.0	0.0	0.0	0.0	0.0	0.0	0.0	0.0	0.0	0.0	0.0	0.0	0.0	0.0	0.0	0.0	0.0	0.0	0.0	0.0	0.0	0.0	0.0	0.0	0.0	0.0	0.0	0.0	0.0	0.0	0.0	0.0	0.0	0.0	0.0	0.0	0.0	0.0	0.0	0.0	0.0	0.0	0.0	0.0	0.0	0.0	0.0	0.0	0.0	0.0	0.0	0.0	0.0	0.0	0.0	0.0	0.0	0.0	0.0	0.0	0.0	0.0	0.0	0.0	0.0	0.0	0.0	0.0	0.0	0.0	0.0	0.0	0.0	0.0	0.0	0.0	0.0	0.0	0.0	0.0	0.0	0.0	0.0	0.0	0.0	0.0	0.0	0.0	0.0	0.0	0.0	0.0	0.0	0.0	0.0	0.0	0.0	0.0	0.0	0.0	0.0	0.0	0.0	0.0	0.0	0.0	0.0	0.0	0.0	0.0	0.0	0.0	0.0	0.0	0.0	0.0	0.0	0.0	0.0	0.0	0.0	0.0	0.0	0.0	0.0	0.0	0.0	0.0	0.0	0.0	0.0	0.0	0.0	0.0	0.0	0.0	0.0	0.0	0.0	0.0	0.0	0.0	0.0	0.0	0.0	0.0	0.0	0.0	0.003866	0.0	0.0	0.0	0.0	0.0	0.0	0.0	0.0	0.0	0.0	0.0	0.0	0.0	0.0	0.0	0.0	0.0	0.0	0.0	0.0	0.0	0.0	0.0	0.0	0.0	0.0	0.0	0.0	0.0	0.0	0.0	0.0	0.0	0.0	0.0	0.0	0.0	0.0	0.0	0.0	0.0	0.0	0.0	0.0	0.0	0.0	0.0	0.0	0.0	0.0	0.0	0.0	0.0	0.0	0.0	0.0	0.0	0.0	0.0	0.0	0.0	0.0	0.0	0.0	0.0	0.0	0.0	0.0	0.0	0.0	0.0	0.0	0.0	0.0	0.0	0.0	0.0	0.0	0.0	0.0	0.0	0.0	0.0	0.0	0.0	0.0	0.0	0.0	0.0	0.0	0.0	0.0	0.0	0.0	0.0	0.0	0.0	0.0	0.0	0.0	0.0	0.0	0.0	0.0	0.0	0.0	0.0	0.0	0.0	0.0	0.0	0.0	0.0	0.0	0.0	0.0	0.0	0.0	0.0	0.0	0.0	0.0	0.0	0.0	0.0	0.0	0.0	0.0	0.0	0.0	0.0	0.0	0.0	0.0	0.0	0.0	0.0	0.0	0.0	0.0	0.0	0.0	0.0	0.0	0.0	0.0	0.0	0.0	0.0	0.0	0.0	0.0	0.0	0.0	0.0	0.0	0.0	0.0	0.0	0.0	0.0	0.0	0.0	0.0	0.0	0.0	0.0	0.0	0.0	0.0	0.0	0.0	0.0	0.0	0.0	0.0	0.0	0.0	0.0	0.0	0.0	0.0	0.0	0.0	0.0	0.0	0.0	0.0	0.0	0.0	0.0	0.0	0.008512	0.0	0.0	0.0	0.0	0.0	0.0	0.0	0.0	0.0	0.0	0.0	0.0	0.0	0.0	0.0	0.0	0.0	0.0	0.0	0.0	0.0	0.0	0.0	0.0	0.0	0.0	0.0	0.0	0.0	0.0	0.0	0.0	0.0	0.0	0.0	0.0	0.0	0.0	0.0	0.0	0.0	0.0	0.0	0.0	0.0	0.0	0.0	0.0	0.0	0.0	0.0	0.0	0.0	0.0	0.0	0.0	0.0	0.0	0.0	0.0	0.0	0.0	0.0	0.0	0.0	0.0	0.0	0.0	0.0	0.0	0.0	0.0	0.0	0.0	0.0	0.0	0.0	0.0	0.0	0.0	0.0	0.0	0.0	0.0	0.0	0.0	0.0	0.0	0.0	0.0	0.0	0.0	0.0	0.0	0.0	0.0	0.0	0.0	0.0	0.0	0.0	0.0	0.0	0.0	0.0	0.0	0.0	0.0	0.0	0.0	0.0	0.0	0.0	0.0	0.0	0.0	0.0	0.0	0.0	0.0	0.0	0.0	0.0	0.0	0.0	0.0	0.0	0.0	0.0	0.0	0.0	0.00521	0.0	0.002232	0.0	0.0	0.0	0.0	0.0	0.0	0.0	0.0	0.0	0.0	0.0	0.0	0.0	0.0	0.0	0.0	0.0	0.0	0.0	0.0	0.0	0.0	0.0	0.0	0.0	0.0	0.0	0.0	0.0	0.0	0.0	0.0	0.0	0.0	0.0	0.0	0.0	0.0	0.0	0.0	0.0	0.0	0.0	0.0	0.0	0.0	0.0	0.0	0.0	0.0	0.0	0.0	0.0	0.0	0.0	0.0	0.0	0.0	0.0	0.0	0.0	0.0	0.0	0.0	0.0	0.0	0.0	0.0	0.0	0.0	0.0	0.0	0.0	0.0	0.0	0.0	0.0	0.0	0.0	0.0	0.0	0.0	0.0	0.0	0.0	0.0	0.0	0.0	0.0	0.0	0.0	0.0	0.0	0.0	0.0	0.0	0.0	0.0	0.0	0.0	0.0	0.0	0.0	0.0	0.0	0.0	0.0	0.0	0.0	0.0	0.0	0.0	0.0
40051	ENSMUSG00000085812	Gm15843	0.17675	0.068895	0.124891	0.100917	0.155019	0.181701	0.218096	0.102359	0.073584	0.0	0.109146	0.552091	0.0	0.084633	0.168108	0.0	0.0	0.0	0.0	0.0	0.187957	0.087907	0.14345	0.0	0.086624	0.0	0.17156	0.089218	0.095738	0.0	0.0	0.0	0.0	0.0	0.0	0.083036	0.086437	0.189383	0.0	0.0	0.09016	0.0	0.089205	0.0	0.0	0.0	0.0	0.092333	0.09019	0.0	0.311882	0.080074	0.176337	0.0	0.066437	0.0	0.0	0.079653	0.0	0.088018	0.0	0.08858	0.0	0.073457	0.0	0.0	0.356496	0.0	0.085425	0.155953	0.0	0.157405	0.081336	0.093657	0.0	0.0	0.0	0.0	0.0	0.166265	0.261929	0.0	0.0	0.0	0.088946	0.073647	0.087819	0.0	0.0	0.196881	0.045065	0.087309	0.180042	0.238421	0.058067	0.181716	0.128478	0.08901	0.263375	0.126857	0.0	0.228228	0.188197	0.0	0.084159	0.047083	0.171284	0.215709	0.040373	0.042531	0.163696	0.0	0.145552	0.088763	0.0	0.0	0.044072	0.035265	0.04406	0.203331	0.087657	0.12973	0.039485	0.046328	0.0	0.044388	0.0	0.0	0.0	0.08949	0.039631	0.127744	0.322871	0.046365	0.0	0.123396	0.077998	0.0	0.0	0.0	0.123775	0.16195	0.0	0.127037	0.135249	0.124331	0.0	0.0	0.0	0.0	0.0	0.0	0.115331	0.0	0.0	0.0	0.0	0.0	0.0	0.0	0.0	0.0	0.0	0.0	0.168151	0.0	0.181863	0.0	0.0	0.0	0.0	0.0	0.0	0.0	0.0	0.0	0.0	0.0	0.0	0.0	0.0	0.0	0.0	0.0	0.0	0.136625	0.125844	0.290865	0.0	0.0	0.0	0.129537	0.0	0.118543	0.0	0.129751	0.0	0.12323	0.0	0.135297	0.0	0.13855	0.157944	0.0	0.0	0.270906	0.0	0.0	0.0	0.158568	0.126204	0.0	0.0	0.0	0.118892	0.0	0.0	0.0	0.275484	0.0	0.0	0.102739	0.106359	0.0	0.0	0.0	0.0	0.0	0.21389	0.0	0.0	0.0	0.0	0.0	0.145895	0.0	0.0	0.0	0.186519	0.0	0.0	0.0	0.0	0.055702	0.0	0.0	0.202486	0.13426	0.074955	0.0	0.221928	0.089815	0.0	0.064565	0.192752	0.0	0.059753	0.415993	0.0	0.0	0.0	0.0	0.0	0.0	0.0	0.0	0.0	0.0	0.0	0.0	0.0	0.0	0.0	0.0	0.0	0.0	0.0	0.135562	0.078115	0.0	0.0	0.0	0.13801	0.063439	0.0	0.07301	0.067866	0.160212	0.0	0.0	0.077836	0.0	0.070245	0.055963	0.0	0.084827	0.0	0.0	0.075459	0.074044	0.0	0.068867	0.0	0.181895	0.0	0.072701	0.072162	0.0	0.064887	0.277258	0.646232	0.453407	0.300269	0.466305	0.4155	0.0	0.247206	0.242076	0.263612	0.0	0.770248	0.0	0.0	0.351247	0.396612	0.38425	0.0	0.0	0.532755	0.0	0.0	0.0	0.275694	0.629893	0.0	0.335449	0.0	0.0	0.0	0.0	0.0	0.0	0.393351	0.0	0.365752	0.572269	0.0	0.427189	0.0	0.0	0.0	0.0	0.0	0.0	0.0	0.0	0.0	0.0	0.140608	0.0	0.0	0.0	0.0	0.0	0.037027	0.055706	0.032688	0.020832	0.0	0.05693	0.066688	0.037253	0.043459	0.0	0.118372	0.0	0.0	0.0	0.075295	0.0	0.269137	0.0	0.0	0.064701	0.098816	0.0	0.078325	0.0	0.0	0.0	0.0	0.0	0.116513	0.0	0.0	0.076634	0.0	0.0	0.083268	0.105287	0.0	0.090551	0.0	0.083358	0.0	0.084605	0.0	0.0	0.0	0.077362	0.0	0.081782	0.097548	0.0	0.0	0.0	0.0	0.0	0.0	0.0	0.160577	0.095004	0.092737	0.219768	0.436037	0.0	0.294973	0.0	0.160664	0.232812	0.327227	0.601468	0.143454	0.256657	0.166021	0.0	0.402054	0.329762	0.433749	0.192999	0.0	0.184539	0.176184	0.646501	0.305279	0.312742	0.741551	0.0	0.0	0.0	0.0	0.0	0.0	0.0	0.0	0.184887	0.0	0.05973	0.0	0.209978	0.0	0.0	0.0	0.0	0.0	0.0	0.0	0.094992	0.07565	0.099984	0.0	0.189804	0.0	0.552296	0.0	0.221717	0.061745	0.071615	0.402411	0.091347	0.143812	0.21126	0.115461	0.084895	0.273597	0.057124	0.259728	0.508121	0.041049	0.0	0.117971	0.187543	0.040228	0.058704	0.078496	0.059696	0.232764	0.086362	0.03598	0.157017	0.0	0.054239	0.054346	0.097086	0.0	0.0	0.084154	0.049935	0.037337	0.035	0.0	0.15266	0.046149	0.0	0.175285	0.0	0.049536	0.089676	0.059258	0.042705	0.037071	0.114129	0.0	0.0	0.100651	0.116321	0.0	0.0	0.225249	0.413212	0.148529	0.116071	0.0	0.0	0.0	0.0	0.0	0.0	0.0	0.0	0.0	0.090499	0.0	0.0	0.094638	0.0	0.0	0.093175	0.0	0.0	0.0	0.0	0.0	0.0	0.0	0.040375	0.0	0.0	0.0	0.0	0.0	0.0	0.0	0.0	0.0	0.049575	0.0	0.0	0.0	0.0	0.0	0.0	0.0	0.0	0.0	0.0	0.0	0.047663	0.0	0.258531	0.100642	0.0	0.0	0.127159	0.114096	0.415704	0.178522	0.144487	0.0	0.0	0.096584	0.095025	0.271068	0.0	0.086404	0.309402	0.112032	0.493522	0.0	0.228046	0.719641	0.13224	0.0	0.0	0.0	0.0	0.094815	0.0	0.101296	0.0	0.0	0.106826	0.082676	0.0	0.102113	0.16537	0.0	0.179985	0.089352	0.093861	0.0	0.0	0.0	0.0	0.061268	0.0	0.0	0.0	0.0	0.07377	0.0	0.0	0.0	0.0	0.186626	0.088028	0.102184	0.0	0.0	0.431315	0.0	0.0	0.082534	0.277798	0.237011	0.237431	0.160193	0.0	0.0	0.094192	0.0	0.167023	0.248868	0.197729	0.080387	0.330654	0.121499	0.158685	0.164553	0.070183	0.159344	0.189843	0.070348	0.117425	0.119926	0.0	0.0	0.0	0.107399	0.0	0.0	0.116551	0.0	0.0	0.165576	0.258807	0.107872	0.0	0.071365	0.120305	0.0	0.202192	0.092362	0.184174	0.101996	0.11827	0.0	0.0	0.0	0.016517	0.0	0.013089	0.0	0.078411	0.068097	0.0	0.0	0.0	0.055624	0.0	0.0	0.0	0.0	0.070572	0.064011	0.0	0.0	0.071187	0.0	0.065752	0.0	0.394544	0.0	0.0	0.0	0.0	0.0	0.330807	0.0	0.295043	0.0	0.0	0.143416	0.0	0.0	0.146712	0.0	0.0	0.10362	0.240919	0.0	0.0	0.0	0.096628	0.302072	0.105075	0.21722	0.10607	0.097529	0.0	0.062905	0.0	0.0	0.0	0.0	0.0	0.058833	0.0	0.0	0.067636	0.065984	0.104153	0.087648	0.0	0.0	0.057032	0.0	0.093627	0.0	0.202862	0.0	0.0	0.0	0.0	0.0	0.0	0.0	0.0	0.0	0.0	0.0	0.0	0.0	0.0	0.0	0.0	0.0	0.0	0.0	0.0	0.0	0.0	0.179871	0.0	0.0	0.0	0.212505	0.0	0.446483	0.0	0.725554	0.0	0.0	0.271207	0.0	0.0	0.0	0.229174	0.0	0.223649	0.0	0.0	0.268144	0.21187	0.0
40052	ENSMUSG00000092617	Gm8412	0.032045	0.0	0.0	0.0	0.027979	0.0	0.0	0.027397	0.0	0.233744	0.0	0.0	0.0	0.080801	0.0	0.0	0.0	0.064992	0.0	0.078638	0.0	0.0	0.0	0.0	0.0	0.0	0.0	0.081506	0.0	0.0	0.0	0.0	0.156149	0.0	0.0	0.0	0.0	0.0	0.0	0.0	0.0	0.0	0.0	0.0	0.076866	0.0	0.0	0.0	0.0	0.0	0.0	0.0	0.0	0.0	0.0	0.0	0.0	0.0	0.0	0.0	0.0	0.0	0.0	0.0	0.0	0.0	0.07921	0.062843	0.0	0.0	0.0	0.0	0.0	0.076115	0.0	0.155965	0.0	0.0	0.0	0.0	0.0	0.0	0.0	0.0	0.0	0.0	0.0	0.066617	0.0	0.0	0.0	0.0	0.045287	0.042861	0.0	0.0	0.0	0.0	0.0	0.0	0.0	0.0	0.0	0.0	0.0	0.0	0.0	0.0	0.0	0.0	0.0	0.0	0.0	0.0	0.0	0.0	0.0	0.0	0.0	0.0	0.0	0.0	0.0	0.0	0.0	0.0	0.0	0.0	0.0	0.0	0.0	0.0	0.0	0.0	0.0	0.052039	0.0	0.0	0.0	0.0	0.0	0.0	0.0	0.0	0.0	0.0	0.0	0.0	0.0	0.0	0.0	0.0	0.0	0.0	0.0	0.0	0.0	0.0	0.0	0.0	0.0	0.0	0.0	0.0	0.0	0.0	0.0	0.0	0.0	0.0	0.0	0.0	0.0	0.0	0.0	0.0	0.0	0.0	0.0	0.0	0.0	0.0	0.0	0.0	0.0	0.0	0.126549	0.0	0.158004	0.0	0.0	0.0	0.0	0.295252	0.0	0.0	0.0	0.0	0.0	0.149005	0.101045	0.0	0.0	0.0	0.0	0.0	0.0	0.0	0.0	0.0	0.0	0.0	0.0	0.0	0.0	0.0	0.0	0.0	0.0	0.0	0.0	0.0	0.0	0.0	0.0	0.0	0.0	0.0	0.0	0.0	0.0	0.0	0.0	0.0	0.0	0.0	0.0	0.1276	0.0	0.0	0.0	0.0	0.0	0.0	0.0	0.0	0.0	0.0	0.0	0.0	0.0	0.0	0.0	0.0	0.069775	0.0	0.0	0.0	0.0	0.0	0.0	0.0	0.0	0.0	0.0	0.0	0.0	0.0	0.0	0.0	0.0	0.0	0.0	0.0	0.0	0.0	0.0	0.0	0.0	0.0	0.0	0.0	0.0	0.0	0.0	0.0	0.0	0.0	0.0	0.0	0.0	0.0	0.0	0.0	0.0	0.010749	0.0	0.0	0.0	0.0	0.009116	0.0	0.0	0.0	0.0	0.0	0.0	0.0	0.0	0.0	0.0	0.0	0.0	0.0	0.0	0.0	0.0	0.0	0.0	0.0	0.0	0.0	0.0	0.0	0.0	0.0	0.0	0.0	0.0	0.0	0.0	0.0	0.0	0.0	0.0	0.0	0.0	0.0	0.0	0.0	0.0	0.0	0.0	0.0	0.0	0.0	0.0	0.0	0.0	0.0	0.0	0.0	0.0	0.0	0.0	0.0	0.0	0.0	0.195161	0.0	0.0	0.107	0.0	0.0039	0.002181	0.000374	0.00539	0.003515	0.0	0.0	0.001437	0.0	0.001465	0.0	0.002176	0.0	0.0	0.0	0.0	0.0	0.0	0.0	0.0	0.0	0.0	0.0	0.0	0.0	0.0	0.0	0.0	0.0	0.0	0.0	0.0	0.0	0.0	0.0	0.0	0.0	0.0	0.0	0.0	0.0	0.0	0.0	0.0	0.0	0.0	0.0	0.0	0.0	0.0	0.0	0.0	0.0	0.0	0.0	0.0	0.0	0.0	0.0	0.0	0.0	0.0	0.0	0.0	0.0	0.0	0.0	0.0	0.0	0.0	0.0	0.0	0.0	0.0	0.0	0.0	0.0	0.0	0.0	0.0	0.0	0.0	0.0	0.0	0.0	0.0	0.0	0.0	0.0	0.0	0.0	0.0	0.036517	0.0	0.0	0.0	0.0	0.0	0.0	0.0	0.0	0.0	0.0	0.0	0.0	0.0	0.0	0.0	0.0	0.0	0.0	0.0	0.0	0.0	0.0	0.0	0.0	0.0	0.0	0.0	0.0	0.0	0.0	0.0	0.0	0.033137	0.0	0.0	0.0	0.0	0.0	0.0	0.052781	0.0	0.0	0.0	0.0	0.0	0.0	0.0	0.0	0.0	0.0	0.0	0.0	0.0	0.0	0.0	0.0	0.0	0.0	0.0	0.0	0.0	0.0	0.0	0.040958	0.0	0.0	0.0	0.0	0.0	0.0	0.0	0.0	0.0	0.0	0.0	0.0	0.0	0.0	0.0	0.0	0.0	0.0	0.0	0.0	0.0	0.0	0.0	0.0	0.0	0.0	0.0	0.0	0.0	0.0	0.0	0.0	0.0	0.0	0.0	0.0	0.0	0.0	0.0	0.0	0.0	0.0	0.0	0.0	0.007506	0.0	0.006447	0.0	0.0	0.0	0.0	0.0	0.0	0.0	0.0	0.0	0.0	0.0	0.0	0.0	0.0	0.0	0.0	0.0	0.0	0.0	0.0	0.0	0.0	0.0	0.0	0.0	0.0	0.0	0.0	0.0	0.0	0.0	0.0	0.0	0.0	0.0	0.0	0.0	0.0	0.0	0.0	0.0	0.0	0.0	0.0	0.0	0.0	0.0	0.0	0.101367	0.0	0.0	0.0	0.0	0.0	0.0	0.0	0.0	0.0	0.0	0.0	0.021868	0.0	0.007225	0.0	0.0	0.0	0.020909	0.0	0.0	0.0	0.0	0.0	0.0	0.0	0.0	0.0	0.0	0.0	0.0	0.0	0.0	0.0	0.0	0.0	0.0	0.0	0.0	0.0	0.0	0.0	0.0	0.0	0.0	0.0	0.0	0.083372	0.0	0.0	0.0	0.0	0.0	0.0	0.0	0.0	0.0	0.0	0.0	0.0	0.0	0.0	0.0	0.0	0.0	0.0	0.0	0.0	0.0	0.072364	0.088937	0.0	0.0	0.0	0.0	0.012026	0.0	0.0	0.0	0.0	0.0	0.0	0.0	0.0	0.0	0.0	0.0	0.0	0.0	0.0	0.0	0.0	0.0	0.0	0.0	0.0	0.0	0.0	0.0	0.0	0.0	0.0	0.0	0.0	0.0	0.0	0.0	0.0	0.0	0.0	0.0	0.0	0.0	0.0	0.0	0.0	0.0	0.0	0.0	0.0	0.0	0.0	0.0	0.0	0.0	0.0	0.0	0.0	0.0	0.0	0.0	0.0	0.0	0.0	0.0	0.0	0.0	0.0	0.0	0.0	0.0	0.0	0.0	0.0	0.0	0.0	0.0	0.0	0.0	0.0	0.0	0.0	0.0	0.0	0.0	0.0	0.0	0.0	0.0	0.0	0.0	0.0	0.0	0.0	0.0	0.0	0.0	0.0	0.0	0.0	0.0	0.0	0.0	0.0	0.0	0.0	0.0	0.0	0.0	0.0	0.328152	0.0	0.0	0.0	0.0	0.338491	0.0	0.0	0.0	0.0
40053	ENSMUSG00000067351	Rps15a-ps2	0.0	0.0	0.0	0.0	0.0	0.0	0.0	0.0	0.0	0.0	0.0	0.0	0.0	0.120654	0.0	0.0	0.190709	0.0	0.0	0.126938	0.0	0.0	0.0	0.0	0.0	0.0	0.360806	0.120845	0.0	0.0	0.0	0.239728	0.0	0.0	0.0	0.0	0.0	0.0	0.0	0.0	0.109463	0.0	0.0	0.0	0.0	0.0	0.0	0.0	0.0	0.0	0.0	0.0	0.0	0.0	0.0	0.0	0.0	0.0	0.0	0.118856	0.0	0.0	0.0	0.0	0.0	0.0	0.12122	0.103263	0.0	0.10529	0.0	0.104277	0.0	0.0	0.11627	0.0	0.0	0.0	0.0	0.0	0.0	0.0	0.0	0.0	0.122259	0.0	0.0	0.095035	0.117816	0.0	0.0	0.0	0.0	0.0	0.0	0.0	0.0	0.0	0.0	0.0	0.0	0.0	0.0	0.0	0.0	0.0	0.0	0.0	0.0	0.0	0.0	0.0	0.0	0.0	0.0	0.065733	0.0	0.0	0.0	0.0	0.0	0.0	0.0	0.0	0.0	0.0	0.063327	0.0	0.0	0.0	0.0	0.0	0.0	0.0	0.0	0.0	0.0	0.0	0.0	0.0	0.0	0.0	0.0	0.194125	0.0	0.0	0.0	0.0	0.0	0.0	0.0	0.0	0.0	0.0	0.0	0.0	0.0	0.0	0.0	0.0	0.303545	0.0	0.0	0.0	0.0	0.0	0.0	0.0	0.0	0.0	0.0	0.0	0.0	0.0	0.0	0.0	0.0	0.0	0.0	0.0	0.0	0.0	0.189304	0.0	0.0	0.22791	0.0	0.0	0.214262	0.0	0.24575	0.433952	0.0	0.197023	0.0	0.0	0.0	0.0	0.285763	0.0	0.13546	0.0	0.70484	0.439885	0.0	0.0	0.0	0.0	0.0	0.0	0.0	0.0	0.0	0.0	0.0	0.0	0.0	0.0	0.0	0.0	0.0	0.0	0.0	0.0	0.486565	0.20177	0.0	0.0	0.0	0.0	0.0	0.0	0.0	0.0	0.0	0.0	0.0	0.0	0.0	0.0	0.314586	0.357119	0.0	0.0	0.0	0.0	0.0	0.0	0.0	0.0	0.0	0.0	0.0	0.0	0.108596	0.0	0.0	0.0	0.0	0.0	0.0	0.0	0.0	0.0	0.0	0.0	0.0	0.0	0.0	0.0	0.0	0.0	0.0	0.0	0.0	0.0	0.0	0.0	0.0	0.0	0.048808	0.0	0.045896	0.0	0.0	0.0	0.0	0.0	0.060091	0.0	0.0	0.0	0.0	0.042835	0.0	0.0	0.0	0.0	0.0	0.0	0.0	0.0	0.0	0.0	0.0	0.0	0.0	0.0	0.0	0.0	0.0	0.0	0.0	0.0	0.0	0.0	0.0	0.0	0.0	0.0	0.0	0.0	0.0	0.0	0.0	0.0	0.0	0.0	0.0	0.0	0.0	0.0	0.0	0.0	0.0	0.0	0.0	0.0	0.0	0.0	0.0	0.0	0.0	0.0	0.0	1.15613	0.0	0.0	0.0	0.0	0.0	0.0	0.0	0.0	0.0	0.0	0.0	0.0	0.0	0.0	0.0	0.0	0.316195	0.006176	0.007143	0.0	0.0	0.0	0.0	0.0	0.0	0.003822	0.0	0.0	0.006658	0.0	0.0	0.0	0.0	0.0	0.0	0.0	0.0	0.0	0.0	0.0	0.0	0.0	0.0	0.0	0.0	0.0	0.0	0.0	0.0	0.0	0.0	0.0	0.0	0.0	0.0	0.0	0.0	0.0	0.0	0.0	0.0	0.0	0.0	0.0	0.0	0.0	0.0	0.0	0.0	0.0	0.0	0.0	0.0	0.0	0.134563	0.0	0.0	0.0	0.0	0.0	0.0	0.0	0.0	0.0	0.0	0.0	0.0	0.0	0.0	0.305336	0.0	0.0	0.0	0.0	0.0	0.0	0.0	0.0	0.0	0.0	0.0	0.0	0.0	0.0	0.0	0.0	0.0	0.0	0.0	0.0	0.0	0.0	0.0	0.0	0.0	0.0	0.0	0.0	0.0	0.0	0.0	0.0	0.0	0.0	0.0	0.0	0.0	0.0	0.0	0.0	0.0	0.0	0.0	0.0	0.0	0.0	0.0	0.0	0.0	0.0	0.0	0.123189	0.0	0.0	0.0	0.0	0.0	0.0	0.0	0.0	0.052302	0.0	0.0	0.0	0.0	0.0	0.0	0.0	0.0	0.0	0.0	0.0	0.0	0.0	0.0	0.0	0.0	0.0	0.0	0.0	0.0	0.0	0.0	0.0	0.061498	0.065307	0.0	0.0	0.0	0.0	0.0	0.0	0.0	0.0	0.0	0.0	0.0	0.0	0.0	0.0	0.08445	0.0	0.0	0.0	0.0	0.0	0.0	0.0	0.0	0.0	0.092666	0.0	0.0	0.0	0.0	0.0	0.0	0.0	0.0	0.0	0.0	0.0	0.0	0.0	0.0	0.0	0.0	0.0	0.0	0.0	0.0	0.0	0.0	0.0	0.0	0.0	0.0	0.0	0.0	0.0	0.0	0.0	0.0	0.0	0.0	0.0	0.0	0.0	0.0	0.0	0.0	0.0	0.0	0.0	0.0	0.0	0.0	0.0	0.0	0.0	0.161081	0.0	0.0	0.0	0.0	0.0	0.0	0.0	0.0	0.0	0.0	0.0	0.0	0.0	0.0	0.0	0.0	0.0	0.0	0.0	0.0	0.0	0.156266	0.0	0.0	0.0	0.0	0.0	0.0	0.0	0.101384	0.0	0.0	0.0	0.0	0.017535	0.0	0.0	0.0	0.0	0.0	0.026777	0.0	0.0	0.0	0.0	0.142354	0.0	0.140884	0.0	0.141478	0.0	0.170931	0.156166	0.0	0.0	0.0	0.0	0.0	0.0	0.0	0.143428	0.143022	0.0	0.0	0.0	0.0	0.0	0.0	0.0	0.0	0.0	0.0	0.0	0.241197	0.0	0.0	0.0	0.0	0.284872	0.185862	0.0	0.238681	0.413599	0.755389	0.0	0.0	0.0	0.174673	0.0	0.0	0.0	0.0	0.0	0.0	0.0	0.0	0.0	0.0	0.0	0.0	0.0	0.0	0.0	0.0	0.0	0.0	0.0	0.0	0.0	0.0	0.0	0.0	0.0	0.0	0.0	0.0	0.0	0.0	0.0	0.0	0.0	0.0	0.0	0.0	0.0	0.0	0.0	0.0	0.0	0.0	0.0	0.0	0.0	0.0	0.0	0.0	0.0	0.0	0.0	0.0	0.0	0.0	0.0	0.0	0.0	0.0	0.0	0.0	0.0	0.0	0.0	0.0	0.0	0.0	0.0	0.0	0.0	0.0	0.0	0.0	0.0	0.0	0.0	0.0	0.0	0.0	0.0	0.0	0.0	0.0	0.0	0.0	0.0	0.0	0.0	0.0	0.0	0.0	0.0	0.0	0.0	0.0	0.0	0.0	0.0	0.0	0.0	0.0	0.0	0.0	0.309639	0.0	0.0	0.0	0.325981	0.0	0.0	0.337643	0.0	0.411126	0.0	0.0	0.0	0.0	0.0	0.0	0.0	0.0
40054	ENSMUSG00000082059	Gm15183	0.0	0.0	0.0	0.0	0.0	0.0	0.0	0.0	0.0	0.0	0.0	0.0	0.0	0.0	0.0	0.0	0.0	0.0	0.0	0.0	0.0	0.0	0.0	0.0	0.0	0.0	0.0	0.0	0.0	0.0	0.0	0.0	0.0	0.0	0.0	0.0	0.0	0.0	0.0	0.0	0.0	0.0	0.0	0.0	0.0	0.0	0.0	0.0	0.0	0.0	0.0	0.0	0.0	0.0	0.0	0.0	0.0	0.0	0.0	0.0	0.0	0.0	0.0	0.0	0.0	0.0	0.0	0.0	0.0	0.0	0.0	0.0	0.0	0.0	0.0	0.0	0.0	0.0	0.0	0.0	0.0	0.0	0.0	0.0	0.0	0.0	0.0	0.0	0.0	0.0	0.0	0.0	0.0	0.0	0.0	0.0	0.0	0.0	0.0	0.0	0.0	0.0	0.0	0.0	0.0	0.0	0.0	0.0	0.0	0.0	0.0	0.0	0.0	0.0	0.0	0.0	0.0	0.0	0.0	0.0	0.0	0.0	0.0	0.0	0.0	0.0	0.0	0.0	0.0	0.0	0.0	0.0	0.0	0.0	0.0	0.0	0.0	0.0	0.0	0.0	0.0	0.0	0.0	0.0	0.0	0.0	0.0	0.0	0.0	0.0	0.0	0.0	0.0	0.0	0.0	0.0	0.0	0.0	0.0	0.0	0.0	0.0	0.0	0.0	0.0	0.0	0.0	0.0	0.0	0.0	0.0	0.0	0.0	0.0	0.0	0.0	0.0	0.0	0.0	0.0	0.0	0.0	0.0	0.0	0.0	0.0	0.0	0.0	0.0	0.0	0.0	0.0	0.0	0.0	0.0	0.0	0.0	0.0	0.0	0.0	0.0	0.0	0.0	0.0	0.0	0.0	0.0	0.0	0.0	0.0	0.0	0.0	0.0	0.0	0.0	0.0	0.0	0.0	0.0	0.0	0.0	0.0	0.0	0.0	0.0	0.0	0.0	0.0	0.0	0.0	0.0	0.0	0.0	0.0	0.0	0.0	0.0	0.0	0.0	0.0	0.0	0.0	0.0	0.0	0.0	0.0	0.0	0.0	0.0	0.0	0.0	0.0	0.0	0.0	0.0	0.0	0.0	0.0	0.0	0.0	0.0	0.0	0.0	0.0	0.0	0.0	0.0	0.0	0.0	0.0	0.0	0.0	0.0	0.0	0.0	0.0	0.0	0.0	0.0	0.0	0.0	0.0	0.0	0.0	0.0	0.0	0.0	0.0	0.0	0.0	0.0	0.0	0.0	0.0	0.0	0.0	0.0	0.0	0.0	0.0	0.0	0.0	0.0	0.0	0.0	0.0	0.0	0.0	0.0	0.0	0.0	0.0	0.0	0.0	0.0	0.0	0.0	0.0	0.0	0.0	0.0	0.0	0.0	0.0	0.0	0.0	0.0	0.0	0.0	0.0	0.0	0.0	0.0	0.0	0.0	0.0	0.0	0.0	0.0	0.0	0.0	0.0	0.0	0.0	0.0	0.0	0.0	0.0	0.0	0.0	0.0	0.0	0.0	0.0	0.0	0.0	0.0	0.0	0.0	0.0	0.0	0.0	0.0	0.0	0.0	0.0	0.0	0.0	0.0	0.0	0.0	0.0	0.0	0.0	0.0	0.0	0.0	0.0	0.0	0.0	0.0	0.0	0.0	0.0	0.0	0.0	0.0	0.0	0.0	0.0	0.0	0.0	0.0	0.0	0.0	0.0	0.0	0.0	0.0	0.0	0.0	0.0	0.0	0.0	0.0	0.0	0.0	0.0	0.0	0.0	0.0	0.0	0.0	0.0	0.0	0.0	0.0	0.0	0.0	0.0	0.0	0.0	0.0	0.0	0.0	0.0	0.0	0.0	0.0	0.0	0.0	0.0	0.0	0.0	0.0	0.0	0.0	0.0	0.0	0.0	0.0	0.0	0.0	0.0	0.0	0.0	0.0	0.0	0.0	0.0	0.0	0.0	0.0	0.0	0.0	0.0	0.0	0.0	0.0	0.0	0.0	0.0	0.0	0.0	0.0	0.0	0.0	0.0	0.0	0.0	0.0	0.0	0.0	0.0	0.0	0.0	0.0	0.0	0.0	0.0	0.0	0.0	0.0	0.0	0.0	0.0	0.0	0.0	0.0	0.0	0.0	0.0	0.0	0.0	0.051633	0.0	0.0	0.0	0.0	0.0	0.0	0.0	0.0	0.0	0.0	0.0	0.0	0.0	0.0	0.0	0.0	0.0	0.0	0.0	0.0	0.0	0.0	0.0	0.0	0.0	0.0	0.0	0.0	0.0	0.0	0.0	0.0	0.0	0.0	0.0	0.0	0.0	0.0	0.0	0.0	0.0	0.0	0.0	0.0	0.0	0.0	0.0	0.0	0.0	0.0	0.0	0.0	0.0	0.0	0.0	0.0	0.0	0.0	0.0	0.0	0.0	0.0	0.0	0.0	0.0	0.0	0.0	0.0	0.0	0.0	0.0	0.0	0.0	0.0	0.0	0.0	0.0	0.0	0.0	0.0	0.0	0.0	0.0	0.0	0.0	0.0	0.0	0.0	0.0	0.0	0.0	0.0	0.0	0.0	0.0	0.0	0.0	0.0	0.0	0.0	0.0	0.0	0.0	0.0	0.0	0.0	0.0	0.0	0.0	0.0	0.0	0.0	0.0	0.0	0.0	0.0	0.0	0.0	0.0	0.0	0.0	0.0	0.0	0.0	0.0	0.0	0.0	0.0	0.0	0.0	0.0	0.0	0.0	0.0	0.0	0.0	0.0	0.0	0.0	0.0	0.0	0.0	0.0	0.0	0.0	0.0	0.0	0.0	0.0	0.0	0.0	0.0	0.0	0.0	0.0	0.0	0.0	0.0	0.0	0.0	0.0	0.0	0.0	0.0	0.0	0.0	0.0	0.0	0.0	0.0	0.0	0.0	0.0	0.0	0.0	0.0	0.0	0.0	0.0	0.0	0.0	0.0	0.0	0.0	0.0	0.0	0.0	0.0	0.0	0.0	0.0	0.0	0.0	0.0	0.0	0.0	0.0	0.0	0.0	0.0	0.0	0.0	0.0	0.0	0.0	0.0	0.0	0.0	0.0	0.0	0.0	0.0	0.0	0.0	0.0	0.0	0.0	0.0	0.0	0.0	0.0	0.0	0.0	0.0	0.0	0.0	0.0	0.0	0.0	0.0	0.0	0.0	0.0	0.0	0.0	0.0	0.0	0.0	0.0	0.0	0.0	0.0	0.0	0.0	0.0	0.0	0.0	0.0	0.0	0.0	0.0	0.0	0.0	0.0	0.0	0.0	0.0	0.0	0.0	0.0	0.0	0.0	0.0	0.0	0.0	0.0	0.0	0.0	0.0	0.0	0.0	0.0	0.0	0.0	0.0	0.0	0.0	0.0	0.0	0.0	0.0	0.0	0.0	0.0	0.0	0.0	0.0	0.0	0.0	0.0	0.0	0.0	0.0	0.0	0.0	0.0	0.0	0.0	0.0	0.0	0.0	0.0	0.0	0.0	0.0	0.0	0.0	0.0	0.0	0.0
40055	ENSMUSG00000089993	Gm5822	0.237615	0.171438	0.257257	0.098817	0.216797	0.147107	0.158674	0.156643	0.34421	0.330743	0.242615	0.172448	0.244827	0.121874	0.29989	0.131968	0.389848	0.192476	0.250341	0.198496	0.258398	0.366723	0.289693	0.340763	0.313404	0.377576	0.323488	0.287323	0.246607	0.305469	0.20231	0.163115	0.220361	0.356869	0.484592	0.158185	0.247109	0.231218	0.117413	0.0	0.329475	0.266782	0.292649	0.228339	0.317323	0.200834	0.296237	0.223499	0.220389	0.429992	0.259729	0.234063	0.155706	0.243633	0.241687	0.221369	0.182335	0.054916	0.34701	0.262413	0.300445	0.211445	0.162206	0.322744	0.270396	0.281774	0.403508	0.263061	0.255907	0.344804	0.462204	0.267417	0.21118	0.233968	0.212242	0.460993	0.38949	0.159025	0.343022	0.302319	0.187296	0.292652	0.364629	0.223137	0.193131	0.264774	0.244475	0.167794	0.164899	0.060555	0.189207	0.240811	0.15884	0.071284	0.10147	0.230371	0.225667	0.243809	0.294862	0.309176	0.152472	0.149239	0.06977	0.204184	0.17273	0.212092	0.240962	0.146299	0.20142	0.163703	0.144583	0.128975	0.283509	0.260252	0.273249	0.268705	0.241319	0.194654	0.21038	0.134719	0.289256	0.192478	0.240971	0.200444	0.19017	0.288033	0.251793	0.406182	0.128668	0.201655	0.296366	0.287674	0.143088	0.163806	0.156896	0.124622	0.2475	0.206512	0.037398	0.0	0.146997	0.140454	0.135138	0.0	0.20263	0.036348	0.0	0.032263	0.137271	0.059902	0.07452	0.069431	0.134011	0.132061	0.114844	0.070759	0.116019	0.037233	0.303423	0.38659	0.334306	0.313982	0.353354	0.525564	0.659364	0.213332	0.241806	0.332631	0.349525	0.355074	0.033378	0.059162	0.064442	0.030071	0.086665	0.06125	0.226186	0.063835	0.078849	0.157117	0.0	0.032015	0.990319	0.576102	1.06387	0.898508	0.370192	1.44477	0.892095	0.723731	0.895389	0.560126	1.20735	0.781888	0.773816	0.689887	0.85407	1.26701	1.21936	1.09027	0.992749	0.507062	0.917454	0.712142	1.04827	1.03674	0.0	0.137961	0.0	0.0	0.0	0.117329	0.0	0.0	0.0	0.107096	0.0	0.0	0.0	0.0	0.0	0.0	0.0	0.0	0.452344	0.780908	0.395608	0.164923	0.242524	0.644228	0.21006	0.263365	0.249448	0.466972	0.567645	0.382671	0.556396	0.159416	0.58177	0.265874	0.413739	0.372363	0.685527	0.19291	0.17524	0.253765	0.14589	0.23215	0.406447	0.271903	0.413833	0.108278	0.090499	0.097424	0.325213	0.156197	0.27454	0.065819	0.169798	0.193591	0.06466	0.0	0.0	0.056246	0.0	0.070892	0.064553	0.0	0.072682	0.066062	0.12258	0.127239	0.0	0.0	0.0	0.061111	0.068673	0.493762	0.509	0.537034	0.54886	0.604813	0.207836	0.491616	0.547491	0.24207	0.12247	0.214201	0.191266	0.396574	0.427508	0.332956	0.2965	0.404945	0.425754	0.441095	0.426252	0.232196	0.301533	0.472598	0.724639	0.498738	0.506305	0.195818	0.505617	0.502948	0.284415	0.220472	0.333883	0.409337	0.323571	0.28463	0.0	0.28284	0.207444	0.40653	0.431131	0.245821	0.533143	0.373198	0.742062	0.099828	0.153811	0.07652	0.0	0.083881	0.302137	0.0	0.218332	0.0	0.062991	0.0	0.121506	0.137565	0.0	0.069361	0.14294	0.106296	0.0	0.093085	0.179848	0.103257	0.166673	0.229983	0.156466	0.559481	0.982836	0.984799	0.689809	0.651799	0.596752	0.575324	0.752618	0.650172	0.785692	0.545672	1.09005	0.982966	1.14381	0.578783	0.474106	0.703819	0.435829	0.113469	0.135558	0.173594	0.096669	0.097585	0.205973	0.151315	0.157878	0.177631	0.149745	0.176854	0.142321	0.119964	0.238038	0.256057	0.323134	0.177319	0.185514	0.180763	0.19417	0.099644	0.207103	0.097372	0.088504	0.406429	0.071791	0.186507	0.182481	0.194055	0.489931	0.198792	0.206349	0.161986	0.2129	0.279428	0.251424	0.090944	0.14302	0.188608	0.297864	0.149001	0.190174	0.204741	0.11236	0.205027	0.293528	0.023294	0.122625	0.179768	0.117666	0.243908	0.250964	0.120944	0.192357	0.182796	0.235723	0.25799	0.150134	0.261638	0.168981	0.0	0.0	0.0	0.0	0.0	0.119922	0.0	0.113964	0.0	0.0	0.0	0.119673	0.0	0.0	0.0	0.0	0.0	0.0	0.0	0.120943	0.0	0.0	0.0	0.0	0.3438	0.0	0.0	0.0	0.0	0.135566	0.046248	0.0	0.064626	0.120167	0.04641	0.091728	0.08671	0.119425	0.109617	0.091901	0.060705	0.068937	0.015718	0.127039	0.142048	0.476282	0.367663	0.21675	0.028222	0.116906	0.1385	0.083244	0.141956	0.159605	0.233863	0.134016	0.23514	0.12754	0.227804	0.186683	0.218895	0.147429	0.230651	0.0748	0.10107	0.155593	0.145971	0.119717	0.162349	0.210832	0.13983	0.224168	0.120306	0.306546	0.298864	0.277698	0.246303	0.087815	0.2835	0.156929	0.256673	0.068322	0.13637	0.191616	0.18891	0.105317	0.251288	0.174666	0.287466	0.097132	0.257503	0.194044	0.227146	0.194931	0.093065	0.173722	0.16678	0.191515	0.200482	0.081366	0.179088	0.059647	0.06575	0.156407	0.0	0.044783	0.150234	0.158527	0.034102	0.022816	0.191948	0.053715	0.115247	0.09199	0.089514	0.07793	0.093119	0.084525	0.041445	0.144843	0.085611	0.047226	0.15706	0.100947	0.090548	0.11918	0.141326	0.0	0.0	0.015466	0.0	0.020368	0.038354	0.0	0.032539	0.021432	0.014002	0.0	0.026569	0.0	0.056283	0.037194	0.014985	0.012594	0.011918	0.049587	0.0611	0.016676	0.022137	0.019673	0.040741	0.057048	0.015047	0.05604	0.0	0.0	0.194641	0.125618	0.0	0.162715	0.038444	0.094021	0.158394	0.078976	0.083152	0.229137	0.120603	0.089228	0.083015	0.274916	0.12871	0.079042	0.07148	0.241826	0.164234	0.081007	0.06415	0.157502	0.081039	0.214778	0.341815	0.342775	0.414443	0.291493	0.568943	0.155841	0.083729	0.235348	0.374638	0.314859	0.161374	0.20461	0.329347	0.198063	0.203913	0.166299	0.176023	0.287574	0.189878	0.415548	0.315633	0.333566	0.235031	0.263624	0.849744	0.443653	0.406674	0.442993	0.725168	0.837289	0.59626	0.650711	0.885616	0.72759	0.615278	0.48764	0.390707	0.322159	0.23207	0.307752	0.503166	0.328961	0.3153	0.512491	0.476867	0.45083	0.487026	0.0	0.610611	0.466556	0.321146	0.42211	0.457781	0.296172	0.589389	0.586127	0.408723	0.310811	0.300033	0.500409	1.19048	0.428485	0.714899	0.200046	0.610861	0.282596	0.39346	0.213797	0.34616	0.635338	0.178061	0.447603	1.87659	1.21179	2.34666	1.14515	1.57686	0.885143	1.2321	1.15102	0.889301	1.33324	1.61824	0.04665	0.025209	0.013796	0.040764	0.005121	0.039417	0.021742	0.121668	0.100774	0.099672	0.063789	0.144927	0.157476	0.16286	0.208257	0.320208	0.112453	0.101819	0.283034	0.120772	0.227682	0.187602	0.022448	0.163015	0.0	0.0	0.0	0.0	0.0	0.0	0.0	0.0	0.0	0.145039	0.0	0.0	0.285573	0.0	0.194445	0.146365	0.0	0.0	0.515676	0.399441	0.531151	0.475578	0.342099	0.482744	0.358194	0.94363	0.839056	0.426694	0.987234	0.388835	0.332596	0.093065	0.086294	0.175038	0.145409	0.135654	0.166768	0.130096	0.061813	0.14229	0.123365	0.092274	0.245072	0.05534	0.289535	0.26452	0.080756	0.084761	0.0	0.0	0.0	0.118132	0.0	0.0	0.0	0.0	0.0	0.073481	0.063208	0.081406	0.064869	0.133634	0.074571	0.0	0.065892	0.040918	0.040282	0.0	0.031923	0.065452	0.023006	4.84239	4.36644	7.27257	5.82996	6.80957	5.22101	4.84813	4.93312	5.92326	6.45043	3.53382	5.13539	6.59634	2.98515	7.80851	4.67685	6.43666	5.04986	3.15786	6.82793	3.62013	5.96398	5.73075	7.52965
40056	ENSMUST00000181848		0.0	0.0	0.0	0.0	0.0	0.0	0.0	0.0	0.0	0.0	0.0	0.0	0.0	0.0	0.0	0.0	0.0	0.0	0.0	0.0	0.0	0.0	0.0	0.0	0.0	0.0	0.0	0.0	0.0	0.0	0.0	0.0	0.0	0.0	0.0	0.0	0.0	0.0	0.0	0.0	0.0	0.0	0.0	0.0	0.0	0.0	0.0	0.0	0.0	0.0	0.0	0.0	0.0	0.0	0.0	0.0	0.0	0.0	0.0	0.0	0.0	0.0	0.0	0.0	0.0	0.0	0.0	0.0	0.0	0.0	0.0	0.0	0.0	0.0	0.0	0.0	0.0	0.0	0.0	0.0	0.0	0.0	0.0	0.0	0.0	0.0	0.0	0.0	0.0	0.0	0.0	0.0	0.0	0.0	0.0	0.0	0.0	0.0	0.0	0.0	0.0	0.0	0.0	0.0	0.0	0.0	0.0	0.0	0.0	0.0	0.0	0.0	0.0	0.0	0.0	0.0	0.0	0.0	0.0	0.0	0.0	0.0	0.0	0.0	0.0	0.0	0.0	0.0	0.0	0.0	0.0	0.0	0.0	0.0	0.0	0.0	0.0	0.0	0.0	0.0	0.0	0.0	0.0	0.0	0.0	0.0	0.0	0.0	0.0	0.0	0.0	0.0	0.0	0.0	0.0	0.0	0.0	0.0	0.0	0.0	0.0	0.0	0.0	0.0	0.0	0.0	0.0	0.0	0.0	0.0	0.0	0.0	0.0	0.0	0.0	0.0	0.0	0.0	0.0	0.0	0.0	0.0	0.0	0.0	0.0	0.0	0.0	0.0	0.0	0.0	0.0	0.0	0.0	0.0	0.0	0.0	0.0	0.0	0.0	0.0	0.0	0.0	0.0	0.0	0.0	0.0	0.0	0.0	0.0	0.0	0.0	0.0	0.0	0.0	0.0	0.0	0.0	0.0	0.0	0.0	0.0	0.0	0.0	0.0	0.0	0.0	0.0	0.0	0.0	0.0	0.0	0.0	0.0	0.0	0.0	0.0	0.0	0.0	0.0	0.0	0.0	0.0	0.0	0.0	0.0	0.0	0.0	0.0	0.0	0.0	0.0	0.0	0.0	0.0	0.0	0.0	0.0	0.0	0.0	0.0	0.0	0.0	0.0	0.0	0.0	0.0	0.0	0.0	0.0	0.0	0.0	0.0	0.0	0.0	0.0	0.0	0.0	0.0	0.0	0.0	0.0	0.0	0.0	0.0	0.0	0.0	0.0	0.0	0.0	0.0	0.0	0.0	0.0	0.0	0.0	0.0	0.0	0.0	0.0	0.0	0.0	0.0	0.0	0.0	0.0	0.0	0.0	0.0	0.0	0.0	0.0	0.0	0.0	0.0	0.0	0.0	0.0	0.0	0.0	0.0	0.0	0.0	0.0	0.0	0.0	0.0	0.0	0.0	0.0	0.0	0.0	0.0	0.0	0.0	0.0	0.0	0.0	0.0	0.0	0.0	0.0	0.0	0.0	0.0	0.0	0.036911	0.085576	0.0	0.053323	0.111285	0.0	0.0	0.0	0.109743	0.059309	0.0	0.0	0.0	0.172096	0.040712	0.086217	0.071095	0.128878	0.0	0.0	0.0	0.0	0.0	0.0	0.005885	0.0	0.0	0.0	0.0	0.0	0.0	0.0	0.0	0.0	0.0	0.0	0.0	0.0	0.0	0.0	0.0	0.015817	0.0	0.0	0.0	0.0	0.0	0.0	0.0	0.0	0.0	0.0	0.0	0.0	0.0	0.0	0.0	0.0	0.0	0.0	0.0	0.0	0.0	0.0	0.0	0.0	0.0	0.0	0.0	0.0	0.0	0.0	0.0	0.0	0.0	0.0	0.0	0.0	0.0	0.0	0.0	0.0	0.0	0.0	0.0	0.0	0.0	0.0	0.0	0.0	0.0	0.0	0.0	0.0	0.0	0.0	0.0	0.0	0.0	0.0	0.0	0.0	0.0	0.0	0.0	0.0	0.0	0.0	0.0	0.0	0.0	0.0	0.0	0.0	0.0	0.0	0.0	0.0	0.0	0.0	0.0	0.0	0.0	0.0	0.0	0.0	0.0	0.0	0.0	0.0	0.0	0.0	0.0	0.0	0.0	0.0	0.0	0.0	0.0	0.0	0.0	0.0	0.0	0.0	0.0	0.0	0.0	0.0	0.0	0.0	0.0	0.0	0.0	0.007405	0.012898	0.0	0.0	0.0	0.0	0.0	0.0	0.0	0.0	0.007188	0.0	0.0	0.0	0.0	0.0	0.0	0.0	0.0	0.011564	0.0	0.0	0.0	0.0	0.0	0.0	0.0	0.0	0.0	0.0	0.0	0.0	0.0	0.0	0.0	0.0	0.0	0.0	0.0	0.0	0.0	0.0	0.0	0.0	0.0	0.0	0.0	0.0	0.0	0.0	0.0	0.0	0.0	0.0	0.0	0.0	0.0	0.0	0.0	0.0	0.0	0.0	0.01261	0.0	0.0	0.0	0.0	0.0	0.0	0.0	0.0	0.0	0.0	0.0	0.0	0.0	0.0	0.0	0.0	0.0	0.0	0.0	0.0	0.0	0.0	0.0	0.0	0.0	0.0	0.0	0.0	0.0	0.0	0.0	0.0	0.0	0.0	0.0	0.0	0.0	0.0	0.0	0.0	0.0	0.0	0.0	0.0	0.0	0.0	0.0	0.0	0.0	0.0	0.0	0.0	0.0	0.0	0.0	0.0	0.0	0.0	0.0	0.0	0.0	0.0	0.0	0.0	0.0	0.0	0.0	0.0	0.0	0.0	0.0	0.0	0.0	0.0	0.0	0.0	0.0	0.0	0.0	0.0	0.0	0.0	0.0	0.0	0.0	0.0	0.0	0.0	0.0	0.0	0.0	0.0	0.0	0.0	0.0	0.0	0.0	0.0	0.0	0.0	0.0	0.0	0.0	0.0	0.0	0.0	0.0	0.0	0.0	0.0	0.0	0.0	0.0	0.0	0.0	0.017689	0.0	0.0	0.0	0.0	0.0	0.0	0.0	0.0	0.0	0.0	0.0	0.0	0.0	0.0	0.0	0.0	0.0	0.0	0.0	0.0	0.0	0.0	0.0	0.0	0.0	0.0	0.0	0.0	0.0	0.0	0.0	0.0	0.0	0.0	0.0	0.0	0.0	0.0	0.0	0.0	0.0	0.0	0.0	0.0	0.0	0.0	0.0	0.0	0.0	0.0	0.0	0.0	0.0	0.0	0.0	0.0	0.0	0.0	0.0	0.0	0.0	0.0	0.0	0.0	0.0	0.0	0.0	0.0	0.0	0.012001	0.0	0.0	0.0	0.0	0.0	0.0	0.0	0.0	0.0	0.0	0.0	0.0	0.0	0.0	0.0	0.0	0.0	0.0	0.0	0.0	0.0	0.0	0.0	0.0	0.0	0.0	0.0	0.0	0.0	0.0	0.0	0.0	0.0	0.0	0.0	0.0	0.0	0.0	0.0	0.0	0.0	0.0	0.0	0.0	0.0	0.0	0.0	0.0	0.0	0.0	0.0	0.0	0.0	0.0	0.0	0.0	0.0	0.0
40057	ENSMUSG00000026149	Tm4sf20	0.090976	0.140825	0.299385	0.030661	0.216843	0.091744	0.075576	0.121123	0.176594	0.312431	0.068082	0.0	0.0	0.0	0.0	0.0	0.0	0.0	0.0	0.0	0.0	0.0	0.128099	0.0	0.073667	0.08028	0.0	0.0	0.0	0.0	0.0	0.0	0.0	0.0	0.069384	0.0	0.02458	0.0	0.0	0.0	0.0	0.145214	0.077863	0.024381	0.0	0.021612	0.021384	0.0	0.075241	0.021471	0.0	0.0	0.0	0.0	0.0	0.073259	0.040784	0.0	0.0	0.0	0.079995	0.0	0.0	0.0	0.0	0.0	0.024825	0.0	0.071418	0.0	0.0	0.0	0.0	0.0	0.0	0.048567	0.048381	0.0	0.0	0.0	0.0	0.0	0.078164	0.0	0.0	0.0	0.047115	0.020159	0.0	0.0	0.0	0.0	0.0	0.0	0.032404	0.161413	0.037458	0.0	0.01025	0.0	0.0	0.0	0.0	0.0	0.0	0.040593	0.0	0.0	0.0	0.0	0.0	0.0	0.0	0.0	0.0	0.0	0.0	0.0	0.0	0.0	0.0	0.0	0.0	0.0	0.0	0.079284	0.0	0.0	0.0	0.0	0.0	0.0	0.0	0.0	0.053727	0.0	0.0	0.31231	0.039225	0.028175	0.0	0.0	0.0	0.0	0.0	0.0	0.0	0.0	0.0	0.0	0.08815	0.0	0.0	0.0	0.0	0.03988	0.0	0.0	0.080107	0.0	0.043191	0.0	0.138273	0.490288	0.084404	0.146388	0.082188	0.0	0.594775	0.0	0.0	0.0	0.0	0.0	0.0	0.0	0.0	0.0	0.0	0.0	0.0	0.0	0.0	0.0	0.0	0.0	0.0	0.0	0.0	0.0	0.0	0.364748	0.0	0.0	0.0	0.0	0.0	0.0	0.0	0.0	0.0	0.0	0.0	0.0	0.0	0.0	0.0	0.0	0.0	0.0	0.0	0.0	0.0	0.161055	0.0	0.0	0.0	0.0	0.0	0.0	0.0	0.0	0.0	0.099095	0.0	0.0	0.0	0.0	0.0	0.0	0.0	0.0	0.0	0.0	0.0	0.0	0.0	0.0	0.0	0.0	0.0	0.0	0.0	0.077441	0.0	0.121555	0.061608	0.360265	0.041603	0.430376	0.0	0.047695	0.053709	0.058983	0.017982	0.018336	0.016591	0.0	0.0	0.057732	0.0	0.0	0.0	0.187365	0.0	0.0	0.0	0.0	0.0	0.289462	0.0	0.0	0.0	0.0	0.0	0.065292	0.0	0.0	0.0	0.0	0.0	0.0	0.0	0.0	0.0	0.0	0.0	0.0	0.0	0.0	0.0	0.0	0.0	0.0	0.0	0.0	0.0	0.0	0.0	0.0	0.0	0.0	0.0	0.0	0.0	0.0	0.0	0.0	0.0	0.0	0.0	0.0	0.0	0.0	0.205436	0.0	0.0	0.0	0.061555	0.0	0.0	0.0	0.0	0.0	0.0	0.0	0.0	0.0	0.0	0.0	0.0	0.0	0.0	0.0	0.0	0.0	0.0	0.0	0.0	0.0	0.0	0.0	0.0	0.0	0.0	0.055764	0.0	0.126521	0.040521	0.0	0.046082	0.274177	0.0	0.0	0.0	0.0	0.0	0.0	0.057375	0.0	0.0	0.235412	0.0	0.096888	0.07323	0.065995	0.094551	0.140281	0.092431	0.135643	0.091311	0.14081	0.133887	0.075902	0.056918	0.0	0.0	0.0	0.0261	0.0	0.0	0.0	0.0	0.0	0.0	0.146032	0.0	0.0	0.125889	0.030602	0.0	0.0	0.0	0.0	0.0	0.0	0.039651	0.0	0.0	0.034683	0.0	0.0	0.421044	0.0	0.0	0.0	0.0	0.0	0.0	0.0	0.0	0.0	0.0	0.0	0.107266	0.027128	0.0	0.0	0.0	0.0	0.083202	0.0	0.0	0.0	0.0	0.0	0.0	0.0	0.0	0.0	0.0	0.0	0.0	0.0	0.0	0.0	0.0	0.0	0.0	0.0	0.0	0.0	0.042647	0.0	0.0	0.0	0.0	0.0	0.0	0.0	0.0	0.0	0.0	0.0	0.144414	0.053781	0.0	0.0	0.0	0.0	0.0	0.0	0.0	0.0	0.0	0.0	0.0	0.0	0.0	0.0	0.0	0.0	0.0	0.0	0.100242	0.0	0.03549	0.0	0.0	0.164921	0.013624	0.0	0.051678	0.0	0.0	0.034209	0.0	0.0	0.06628	0.0	0.053127	0.0	0.0	0.0	0.03492	0.0	0.0	0.011088	0.0	0.02944	0.0	0.0	0.015961	0.009262	0.011854	0.0	0.0	0.0	0.0	0.0	0.0	0.032421	0.0	0.095587	0.0	0.022558	0.0	0.027321	0.0	0.0	0.034066	0.0	0.0	0.0	0.0	0.0	0.0	0.0	0.0	0.0	0.0	0.0	0.0	0.0	0.0	0.0	0.0	0.0	0.0	0.0	0.0	0.0	0.0	0.0	0.0	0.0	0.0	0.0	0.0	0.0	0.0	0.0	0.0	0.0	0.0	0.0	0.0	0.0	0.0	0.0	0.0	0.0	0.0	0.0	0.0	0.0	0.0	0.0	0.0	0.0	0.0	0.0	0.0	0.0	0.0	0.0	0.0	0.0	0.0	0.0	0.0	0.0	0.0	0.0	0.0	0.0	0.0	0.0	0.0	0.0	0.0	0.0	0.0	0.0	0.0	0.0	0.0	0.0	0.0	0.0	0.0	0.0	0.0	0.087081	0.0	0.0	0.0	0.111646	0.0	0.0	0.0	0.0	0.0	0.0	0.0	0.082147	0.0	0.0	0.0	0.0	0.0	0.0	0.0	0.063057	0.238177	0.0	0.0	0.0	0.034744	0.130827	0.0	0.0	0.0	0.0	0.0	0.066059	0.0	0.0	0.0	0.056188	0.0	0.083865	0.020839	0.04934	0.062131	0.21788	0.021026	0.077809	0.0	0.0	0.0	0.044054	0.04271	0.44171	0.0	0.078426	0.029562	0.073926	0.0	0.017592	0.026477	0.024733	0.018392	0.0	0.0	0.138034	0.0	0.0	0.064424	0.04216	0.045812	0.0	0.591851	0.0	0.048554	0.300802	0.103389	0.259613	0.461087	0.354435	0.276654	0.152998	0.068248	0.676163	0.026741	0.160664	0.049273	0.01197	0.020107	0.335183	0.024511	0.165828	0.0	0.077836	0.0	0.056828	0.044959	0.148532	0.016957	0.0	0.0	0.0	0.062027	0.0	0.0	0.0	0.046052	0.020748	0.0	0.0	0.0	0.0	0.0	0.0	0.0	0.0	0.0	0.0	0.151989	0.073155	0.0	0.0	0.0	0.0	0.0	0.0	0.0	0.0	0.0	0.0	0.098826	0.0	0.0	0.0	0.0	0.0	0.0	0.0	0.0	0.0	0.034871	0.0	0.024081	0.035993	0.0	0.16023	0.032951	0.0	0.027264	0.0	0.036724	0.08163	0.093094	0.119152	0.043117	0.0	0.023025	0.024373	0.0	0.0	0.0	0.126447	0.0	0.0	0.0	0.151394	0.0	0.0	0.0	0.0	0.0	0.0	0.0	0.0	0.068683	0.0	0.0	0.068329	0.0	0.0	0.0	0.0	0.0	0.0	0.0	0.0	0.0	0.0	0.0	0.0	0.0	0.0	0.064366	0.0	0.184216	0.0	0.0	0.0	0.411922	0.0	0.0	0.0	0.0	0.0	0.061987
40058	ENSMUSG00000082528	Gm15182	0.0	0.0	0.0	0.0	0.0	0.0	0.0	0.0	0.0	0.0	0.0	0.0	0.0	0.0	0.0	0.0	0.0	0.0	0.0	0.0	0.0	0.0	0.0	0.0	0.0	0.0	0.0	0.0	0.0	0.0	0.0	0.0	0.0	0.0	0.0	0.0	0.0	0.0	0.0	0.0	0.0	0.0	0.0	0.0	0.0	0.0	0.0	0.0	0.0	0.0	0.0	0.0	0.0	0.0	0.0	0.0	0.0	0.0	0.0	0.0	0.0	0.0	0.0	0.0	0.0	0.0	0.0	0.0	0.0	0.0	0.0	0.0	0.0	0.0	0.0	0.0	0.0	0.0	0.0	0.0	0.0	0.0	0.0	0.0	0.0	0.0	0.0	0.0	0.0	0.0	0.0	0.0	0.0	0.0	0.0	0.0	0.0	0.0	0.0	0.0	0.0	0.0	0.0	0.0	0.0	0.0	0.0	0.0	0.0	0.0	0.0	0.0	0.0	0.0	0.0	0.0	0.0	0.0	0.0	0.0	0.0	0.0	0.0	0.0	0.0	0.0	0.0	0.0	0.0	0.0	0.0	0.0	0.0	0.0	0.0	0.0	0.0	0.0	0.0	0.0	0.0	0.0	0.0	0.0	0.0	0.0	0.0	0.0	0.0	0.0	0.0	0.0	0.0	0.0	0.0	0.0	0.0	0.0	0.0	0.0	0.0	0.0	0.0	0.0	0.0	0.0	0.0	0.0	0.0	0.0	0.0	0.0	0.0	0.0	0.0	0.0	0.0	0.0	0.0	0.0	0.0	0.0	0.0	0.0	0.0	0.0	0.0	0.0	0.0	0.0	0.0	0.0	0.0	0.0	0.0	0.0	0.0	0.0	0.0	0.0	0.0	0.0	0.0	0.0	0.0	0.0	0.0	0.0	0.0	0.0	0.0	0.0	0.0	0.0	0.0	0.0	0.0	0.0	0.0	0.0	0.0	0.0	0.0	0.0	0.0	0.0	0.0	0.0	0.0	0.0	0.0	0.0	0.0	0.0	0.0	0.0	0.0	0.0	0.0	0.0	0.0	0.0	0.0	0.0	0.0	0.0	0.0	0.0	0.0	0.0	0.0	0.0	0.0	0.0	0.0	0.0	0.0	0.0	0.0	0.0	0.0	0.0	0.0	0.0	0.0	0.0	0.0	0.0	0.0	0.0	0.0	0.0	0.0	0.0	0.0	0.0	0.0	0.0	0.0	0.0	0.0	0.0	0.0	0.0	0.0	0.0	0.0	0.0	0.0	0.0	0.0	0.0	0.0	0.0	0.0	0.0	0.0	0.0	0.0	0.0	0.0	0.0	0.0	0.0	0.0	0.0	0.0	0.0	0.0	0.0	0.0	0.0	0.0	0.0	0.0	0.0	0.0	0.0	0.0	0.0	0.0	0.0	0.0	0.0	0.0	0.0	0.0	0.0	0.0	0.0	0.0	0.0	0.0	0.0	0.0	0.0	0.0	0.0	0.0	0.0	0.0	0.0	0.0	0.0	0.0	0.0	0.0	0.0	0.0	0.0	0.0	0.0	0.0	0.0	0.0	0.0	0.0	0.0	0.0	0.0	0.0	0.0	0.0	0.0	0.0	0.0	0.0	0.0	0.0	0.0	0.0	0.0	0.0	0.0	0.0	0.0	0.0	0.0	0.0	0.0	0.0	0.0	0.0	0.0	0.0	0.0	0.0	0.0	0.0	0.0	0.0	0.0	0.0	0.0	0.0	0.0	0.0	0.0	0.0	0.0	0.0	0.0	0.0	0.0	0.0	0.0	0.0	0.0	0.0	0.0	0.0	0.0	0.0	0.0	0.0	0.0	0.0	0.0	0.0	0.0	0.0	0.0	0.0	0.0	0.0	0.0	0.0	0.0	0.0	0.0	0.0	0.0	0.0	0.0	0.0	0.0	0.0	0.0	0.0	0.0	0.0	0.0	0.0	0.0	0.0	0.0	0.0	0.0	0.0	0.0	0.0	0.0	0.0	0.0	0.0	0.0	0.0	0.0	0.0	0.0	0.0	0.0	0.0	0.0	0.0	0.0	0.0	0.0	0.0	0.0	0.0	0.0	0.0	0.0	0.0	0.0	0.0	0.0	0.0	0.0	0.0	0.0	0.0	0.0	0.0	0.0	0.0	0.0	0.0	0.0	0.0	0.0	0.0	0.0	0.0	0.0	0.0	0.0	0.0	0.0	0.0	0.0	0.0	0.0	0.0	0.0	0.0	0.0	0.0	0.0	0.0	0.0	0.0	0.0	0.0	0.0	0.0	0.0	0.0	0.0	0.0	0.0	0.0	0.0	0.0	0.0	0.0	0.0	0.0	0.0	0.0	0.0	0.0	0.0	0.0	0.0	0.0	0.0	0.0	0.0	0.0	0.0	0.0	0.0	0.0	0.0	0.0	0.0	0.0	0.0	0.0	0.0	0.0	0.0	0.0	0.0	0.0	0.0	0.0	0.0	0.0	0.0	0.0	0.0	0.0	0.0	0.0	0.0	0.0	0.0	0.0	0.0	0.0	0.0	0.0	0.0	0.0	0.0	0.0	0.0	0.0	0.0	0.0	0.0	0.0	0.0	0.0	0.0	0.0	0.0	0.0	0.0	0.0	0.0	0.0	0.0	0.0	0.0	0.0	0.0	0.0	0.0	0.0	0.0	0.0	0.0	0.0	0.0	0.0	0.0	0.0	0.0	0.0	0.0	0.0	0.0	0.0	0.0	0.0	0.0	0.0	0.0	0.0	0.0	0.0	0.0	0.0	0.0	0.0	0.0	0.0	0.0	0.0	0.0	0.0	0.0	0.0	0.0	0.0	0.0	0.0	0.0	0.0	0.0	0.0	0.0	0.0	0.0	0.0	0.0	0.0	0.0	0.0	0.0	0.0	0.0	0.0	0.0	0.0	0.0	0.0	0.0	0.0	0.0	0.0	0.0	0.0	0.0	0.0	0.0	0.0	0.0	0.0	0.0	0.0	0.0	0.0	0.0	0.0	0.0	0.0	0.0	0.0	0.0	0.0	0.0	0.0	0.0	0.0	0.0	0.0	0.003656	0.0	0.0	0.0	0.0	0.0	0.0	0.0	0.0	0.0	0.0	0.0	0.0	0.0	0.0	0.0	0.0	0.0	0.0	0.0	0.0	0.0	0.0	0.0	0.0	0.0	0.0	0.0	0.0	0.0	0.0	0.0	0.0	0.0	0.0	0.0	0.0	0.0	0.0	0.0	0.0	0.0	0.0	0.0	0.0	0.0	0.0	0.0	0.0	0.0	0.0	0.0	0.0	0.0	0.0	0.0	0.0	0.0	0.0	0.0	0.0	0.0	0.0	0.0	0.0	0.0	0.0	0.0	0.0	0.0	0.0	0.0	0.0	0.0	0.0	0.0	0.0	0.0	0.0	0.0	0.0	0.0	0.0	0.0	0.0	0.0	0.0	0.0	0.0	0.0	0.0	0.0	0.0	0.0	0.0	0.0	0.0	0.0	0.0	0.0	0.0	0.0	0.0	0.0	0.0	0.0	0.0	0.0	0.0	0.0	0.0	0.0	0.0	0.0
40059	ENSMUST00000163356		0.0	0.0	0.0	0.0	0.0	0.0	0.214829	0.0	0.0	0.0	0.111287	5.71341	0.0	0.0	0.0	0.0	0.0	0.0	0.0	0.498715	0.0	0.0	0.0	0.0	0.0	0.0	0.0	0.0	0.0	0.0	0.0	0.0	0.0	0.0	0.0	0.0	0.0	0.0	0.0	6.38222	0.0	0.0	0.0	0.607565	0.0	0.501039	0.0	0.0	0.0	0.0	0.0	0.0	0.0	0.0	0.0	0.0	0.0	0.0	0.487059	0.0	0.0	0.0	0.0	0.0	0.0	0.0	0.0	0.877892	0.0	0.0	0.0	0.0	0.0	0.0	0.0	0.0	0.0	0.0	0.0	0.0	0.0	0.0	0.0	0.0	0.0	0.0	0.0	0.0	0.0	0.0	0.0	0.0	0.0	0.0	0.0	0.0	0.0	0.0	0.0	0.0	0.0	0.0	0.0	0.0	0.0	0.0	0.0	0.0	0.0	0.0	0.0	0.0	0.0	0.0	0.0	0.0	0.0	0.0	0.0	0.0	0.0	0.0	0.0	0.0	0.0	0.0	0.0	0.0	0.0	0.0	0.0	0.0	0.0	0.0	0.0	0.0	0.0	0.0	0.0	0.0	0.0	0.0	0.0	0.0	0.0	0.0	0.0	0.0	0.0	0.0	0.0	0.0	0.0	0.0	0.0	0.0	0.0	0.0	0.0	0.0	0.0	0.0	0.0	0.0	0.0	0.0	0.0	0.0	0.0	0.0	0.0	0.0	0.0	0.0	0.0	0.0	0.0	0.0	0.0	0.0	0.0	0.0	0.0	0.0	0.0	0.0	0.0	0.0	0.0	0.0	0.0	0.0	0.0	0.0	0.0	0.301253	0.0	0.0	0.0	0.0	0.0	0.0	0.0	0.0	0.0	0.0	0.0	0.0	0.0	0.0	0.0	0.0	0.0	0.0	0.0	0.0	0.0	0.0	0.0	0.0	0.0	0.0	0.0	0.0	0.0	0.0	0.0	0.0	0.0	0.0	0.0	0.0	0.0	0.0	0.0	0.0	0.0	0.0	0.0	0.0	0.0	0.0	0.0	0.0	0.0	0.0	0.0	0.0	0.0	0.0	0.0	0.0	0.0	0.0	0.0	0.0	0.0	0.0	0.0	0.0	0.0	0.0	0.0	0.0	0.0	0.0	0.0	0.0	0.0	0.0	0.0	0.0	0.0	0.0	0.0	0.0	0.0	0.0	0.0	0.0	0.0	0.0	0.0	0.0	0.0	0.0	0.0	0.0	0.0	0.0	0.0	0.0	0.0	0.0	0.0	0.0	0.0	0.0	0.0	0.0	0.0	0.0	0.0	0.0	0.0	0.0	0.0	0.0	0.0	0.0	0.0	0.0	0.0	0.0	0.0	0.0	0.0	0.0	0.0	0.0	0.0	32.312	0.0	0.0	0.0	0.0	0.0	31.7254	13.0343	13.7766	0.0	0.0	0.0	0.0	0.0	0.0	0.0	16.5833	0.0	0.0	0.0	0.0	0.0	0.0	0.0	0.0	0.0	0.0	0.0	0.0	0.0	0.0	0.0	23.0036	0.0	0.0	0.0	0.0	0.0	0.0	0.0	0.0	0.0	0.0	0.0	0.0	0.0	0.0	0.0	0.0	0.0	0.0	0.0	0.0	0.0	0.0	0.0	0.0	0.0	0.0	0.0	0.0	0.0	0.0	0.0	0.0	0.0	0.0	0.0	0.0	0.0	0.0	0.0	0.0	0.0	0.0	0.0	0.0	0.0	0.0	0.0	0.0	0.0	0.0	0.0	0.0	0.0	0.0	0.0	0.0	0.0	0.0	0.0	0.0	0.0	0.0	0.0	0.360272	0.0	0.0	0.0	0.0	0.0	0.0	0.0	0.0	0.0	0.0	0.0	0.0	0.0	0.0	0.0	0.0	0.0	0.0	0.0	0.0	0.0	0.0	0.0	0.0	0.0	0.0	0.0	0.0	0.0	0.0	0.0	0.0	0.0	0.0	0.0	0.0	0.0	0.0	0.0	0.0	0.0	0.0	0.0	0.0	0.0	0.0	0.0	0.0	0.0	0.0	0.0	0.0	0.0	0.0	0.0	0.0	0.0	0.0	0.0	0.0	0.0	0.0	0.0	0.0	0.0	0.0	0.0	0.0	0.0	0.0	0.0	0.0	0.0	0.0	0.0	0.0	0.0	0.0	0.0	0.0	0.0	0.0	0.0	0.0	0.0	0.0	0.0	0.0	0.0	0.0	0.0	0.0	0.0	0.0	0.0	0.0	0.0	0.0	0.0	0.0	0.0	0.0	0.0	0.0	0.0	0.0	0.0	0.0	0.0	0.0	0.0	0.0	0.0	0.0	0.103651	0.0	0.0	0.0	0.0	0.0	0.0	0.0	0.0	0.0	0.0	0.0	0.0	0.0	0.0	0.0	0.0	0.0	0.108564	0.0	0.0	0.0	0.0	0.0	0.0	0.0	0.0	0.0	0.0	0.0	0.0	0.0	0.0	0.0	0.0	0.0	0.0	0.0	0.0	0.0	0.0	0.0	24.7874	0.0	0.0	0.0	0.0	0.0	0.0	0.0	0.0	0.0	0.0	0.0	0.0	0.0	0.0	0.0	0.0	0.0	0.0	0.0	0.0	0.0	0.0	0.259579	0.0	0.0	0.0	0.0	0.0	0.0	0.0	0.0	0.0	0.0	0.0	0.0	0.0	0.0	0.0	0.0	0.0	0.0	0.0	0.0	0.0	0.0	0.0	0.0	0.0	0.0	0.0	0.0	0.0	0.0	0.0	0.0	0.0	0.0	0.0	0.0	0.0	0.0	0.0	0.0	0.0	0.0	0.0	0.0	0.754906	0.0	0.0	0.0	0.0	0.0	0.0	3.14894	0.0	0.0	0.0	1.41304	0.0	0.0	0.0	2.05834	0.0	0.0	0.0	0.0	0.0	0.0	0.0	0.0	0.0	0.0	0.0	8.58649	0.0	0.0	0.0	0.0	0.0	0.0	0.0	0.0	0.0	0.0	0.0	0.0	0.0	0.0	0.0	0.0	0.0	3.80205	0.0	0.0	0.0	0.0	0.0	0.0	0.0	0.0	0.0	0.0	0.0	0.0	0.0	0.0	0.0	0.0	0.0	0.0	0.0	0.0	0.0	0.0	0.0	0.0	0.0	0.0	0.0	0.0	0.0	0.0	0.0	0.0	0.0	0.0	0.0	0.0	0.0	0.0	0.0	0.0	0.0	0.0	0.0	0.0	0.0	0.0	0.0	0.0	0.0	0.0	0.0	0.0	0.0	0.0	0.0	0.0	0.0	0.0	0.0	0.0	0.0	0.0	0.0	0.0	0.0	0.0	0.0	0.0	0.0	0.0	0.0	0.0	0.0	0.0	0.0	0.0	0.0	0.0	0.0	1.67128	0.0	0.0	0.0	0.0	0.0	0.0	0.0	0.0	0.0	0.0	0.0	0.0	0.0	0.0	0.0	0.0	0.0	0.0	0.0	0.0	0.0	0.0	0.0	0.52774	0.0	0.0	0.0	0.0	0.0	0.0	0.0	0.338287	0.0	0.0	0.0	0.0	0.0
40060	ENSMUSG00000067106	Gm5529	0.061073	0.0	0.086886	0.035465	0.033689	0.07564	0.084202	0.053182	0.120622	0.15255	0.048679	0.0	0.04483	0.047087	0.239694	0.144721	0.037924	0.039488	0.045033	0.298037	0.151481	0.142123	0.161734	0.208525	0.093177	0.104246	0.047463	0.154896	0.049525	0.089472	0.0	0.179292	0.0	0.045585	0.04501	0.089482	0.0	0.0	0.088984	0.0	0.042793	0.045975	0.094663	0.195708	0.181532	0.172841	0.0	0.048036	0.047396	0.1714	0.0	0.087246	0.298661	0.038348	0.0	0.046181	0.040859	0.072546	0.107322	0.094477	0.096735	0.0	0.0	0.121442	0.046523	0.139646	0.098318	0.0	0.14079	0.084881	0.053832	0.0	0.091181	0.049254	0.091344	0.046425	0.046435	0.0	0.046965	0.090891	0.0	0.142511	0.0	0.04251	0.143625	0.20909	0.093017	0.081557	0.0	0.138682	0.296057	0.30974	0.072991	0.06475	0.089417	0.099362	0.16239	0.0	0.079832	0.326068	0.170544	0.34125	0.05102	0.120594	0.163282	0.076761	0.064808	0.210113	0.195852	0.070221	0.175503	0.39418	0.365605	0.14193	0.140481	0.386964	0.046381	0.15767	0.242258	0.045008	0.047081	0.23531	0.04181	0.323223	0.064977	0.121154	0.200716	0.088545	0.201623	0.287526	0.157676	0.151448	0.074892	0.098831	0.189804	0.129847	0.042663	0.123116	0.0	0.0	0.0	0.0	0.081069	0.067128	0.0	0.0	0.0	0.057385	0.0	0.0	0.067299	0.0	0.0	0.058652	0.0	0.0	0.0	0.0	0.0	0.094109	0.0	0.085488	0.235384	0.0	0.184962	0.0	0.09822	0.0	0.098455	0.085818	0.0	0.051527	0.0	0.0	0.052352	0.0	0.0	0.055447	0.0	0.056391	0.0	0.056986	0.0	0.387226	0.0	0.0	0.089409	0.218619	0.293991	0.0	0.205837	0.175781	0.0	0.541971	0.0	0.201064	0.240002	0.193109	0.0	0.418475	0.0	0.100045	0.08828	0.320441	0.2264	0.09805	0.0	0.0	0.0	0.0	0.0	0.0	0.0	0.0	0.0	0.0	0.0	0.0	0.137357	0.0	0.0	0.0	0.0	0.0	0.173517	0.164303	0.136356	0.129684	0.129998	0.106	0.0	0.152249	0.0	0.0	0.0	0.263782	0.305465	0.091451	0.244461	0.178526	0.12804	0.0	0.30485	0.031867	0.106593	0.0	0.075181	0.07654	0.040606	0.037735	0.118909	0.0	0.054737	0.176248	0.034777	0.0	0.065756	0.05496	0.0	0.03525	0.121747	0.0	0.139481	0.104149	0.286161	0.394853	0.0	0.233054	0.132497	0.0	0.0	0.471644	0.125122	0.0	0.427323	0.112249	0.0	0.0	0.0	0.044305	0.0	0.0	0.0	0.0	0.11214	0.093383	0.045914	0.0	0.048337	0.0	0.0	0.0	0.084213	0.081595	0.0	0.162325	0.0	0.0	0.0	0.04647	0.218647	0.096309	0.048946	0.0	0.0	0.046997	0.0	0.0	0.12278	0.418709	0.163807	0.11295	0.153309	0.117195	0.104845	0.115518	0.25097	0.251898	0.137749	0.126408	0.0	0.379965	0.0	0.299817	0.0	0.167132	0.0	0.0	0.0	0.442314	0.246919	0.0	0.0	0.659784	0.170987	0.0	0.277496	0.204696	0.169461	0.372544	0.0	0.0	0.325755	0.148527	0.153079	0.314379	0.171179	0.0	0.232211	0.331733	0.261752	0.168957	0.145894	0.0	0.120561	0.0	0.0	0.0	0.0	0.0	0.0	0.0	0.13116	0.013416	0.056477	0.043578	0.074045	0.011702	0.078367	0.103143	0.065574	0.034306	0.07493	0.04581	0.04113	0.045541	0.041988	0.087924	0.0	0.0	0.100641	0.057078	0.137817	0.037639	0.0	0.062984	0.0	0.117839	0.0	0.100634	0.0	0.10917	0.06338	0.0	0.20205	0.0	0.0	0.160957	0.094417	0.057334	0.0452	0.153205	0.050851	0.046992	0.0	0.096734	0.15999	0.11374	0.0	0.04371	0.07695	0.047074	0.056094	0.172098	0.238533	0.045647	0.0	0.115969	0.128215	0.098177	0.0	0.05434	0.0	0.0	0.0	0.0	0.0	0.0	0.0	0.100938	0.0	0.0	0.0	0.0	0.0	0.0	0.0	0.0	0.0	0.0	0.0	0.0	0.0	0.0	0.0	0.0	0.0	0.0	0.0	0.0	0.0	0.0	0.0	0.0	0.0	0.0	0.055134	0.0	0.028306	0.0	0.027038	0.0	0.0	0.027607	0.0	0.0	0.0	0.157529	0.094014	0.190666	0.066237	0.0	0.043343	0.123117	0.0	0.039027	0.125095	0.060021	0.244796	0.129086	0.026221	0.041857	0.123991	0.046612	0.043686	0.410683	0.239335	0.139812	0.020547	0.084119	0.156625	0.066721	0.0	0.128071	0.0	0.253807	0.106241	0.100947	0.020233	0.0	0.05317	0.029734	0.057839	0.1264	0.020749	0.095715	0.0	0.055434	0.058351	0.056207	0.049691	0.117527	0.023211	0.055005	0.074618	0.144014	0.027372	0.062667	0.031964	0.0	0.041575	0.042885	0.077536	0.108793	0.053993	0.05948	0.0	0.0	0.0	0.0	0.0	0.06246	0.0	0.042579	0.050158	0.105853	0.042189	0.0	0.031288	0.183849	0.0	0.077906	0.035215	0.025028	0.092835	0.034718	0.044023	0.048425	0.079486	0.080108	0.0	0.0	0.0	0.0	0.084187	0.026707	0.0	0.0	0.044206	0.028879	0.0	0.018458	0.0	0.0	0.025426	0.0	0.0	0.0	0.0	0.0	0.0	0.092206	0.0	0.0	0.0	0.0	0.0	0.030938	0.0	0.0	0.0	0.103707	0.0	0.0	0.057393	0.0	0.0	0.074685	0.0	0.149409	0.0	0.0	0.0	0.076912	0.0	0.031918	0.188192	0.072549	0.0	0.058588	0.057822	0.0	0.078737	0.057589	0.217947	0.04854	0.133387	0.151255	0.127607	0.0	0.0	0.068215	0.051934	0.140229	0.0	0.105465	0.088472	0.123696	0.189471	0.063204	0.0	0.0	0.120873	0.041	0.080776	0.041113	0.036212	0.0	0.056027	0.057016	0.0	0.056616	0.0	0.0	0.0	0.0	0.08527	0.0	0.0	0.27675	0.095252	0.558342	0.348601	0.16952	0.290312	0.362382	0.255014	0.484678	0.17287	0.511097	0.0	0.106579	0.213682	0.057192	0.0	0.426148	0.421934	0.352658	0.25179	0.186791	0.380236	0.686672	0.088267	0.0	0.269353	0.0	0.093691	0.0	0.114326	0.0	0.081196	0.130865	0.070463	0.111645	0.095112	0.0	0.071595	0.090461	0.09344	0.0	0.059697	0.0	0.061864	0.11545	0.0	0.07745	0.013108	0.006175	0.0	0.008565	0.009121	0.007122	0.139544	0.099867	0.127678	0.0	0.088556	0.047947	0.106249	0.0	0.14105	0.0	0.041202	0.045449	0.0	0.0	0.0	0.0	0.0	0.200291	0.0	0.0	0.0	0.0	0.0	0.0	0.0	0.0	0.0	0.0	0.0	0.0	0.0	0.0	0.0	0.0	0.0	0.0	0.153199	0.249781	0.069131	0.31578	0.226467	0.139639	0.207968	0.068359	0.075632	0.0	0.064624	0.079495	0.105192	0.0	0.0	0.106058	0.036945	0.0	0.033325	0.0	0.056331	0.110301	0.037056	0.055814	0.099213	0.0	0.043507	0.032177	0.048997	0.0	0.353459	0.232701	0.0	0.107852	0.0	0.0	0.111673	0.0	0.0	0.0	0.0	0.0	0.120652	0.248656	0.0	0.0	0.115931	0.137166	0.0	0.0	0.0	0.035559	0.0	0.0	0.484447	0.27523	0.0	0.299755	0.220165	0.0	0.0	0.0	0.273733	0.220725	0.246047	0.321312	0.225484	0.0	0.0	0.272972	0.0	0.358058	0.0	0.207148	0.0	0.257876	0.0
40061	ENSMUSG00000096356	Olfr889	0.0	0.0	0.0	0.0	0.0	0.0	0.0	0.0	0.0	0.0	0.0	0.0	0.0	0.0	0.0	0.0	0.0	0.0	0.0	0.0	0.0	0.0	0.0	0.0	0.0	0.0	0.0	0.0	0.0	0.0	0.0	0.0	0.0	0.0	0.0	0.0	0.0	0.0	0.0	0.0	0.0	0.0	0.0	0.0	0.0	0.0	0.0	0.0	0.0	0.0	0.0	0.0	0.0	0.0	0.0	0.0	0.0	0.0	0.0	0.0	0.0	0.0	0.0	0.0	0.0	0.0	0.0	0.0	0.0	0.0	0.0	0.0	0.0	0.0	0.0	0.0	0.0	0.0	0.0	0.0	0.0	0.0	0.0	0.0	0.0	0.0	0.0	0.0	0.0	0.0	0.0	0.0	0.0	0.0	0.0	0.0	0.0	0.0	0.0	0.0	0.0	0.0	0.0	0.0	0.0	0.0	0.0	0.0	0.0	0.0	0.0	0.0	0.0	0.0	0.0	0.0	0.0	0.0	0.0	0.0	0.0	0.0	0.0	0.0	0.0	0.0	0.0	0.0	0.0	0.0	0.0	0.0	0.0	0.0	0.0	0.0	0.0	0.0	0.0	0.0	0.0	0.0	0.0	0.0	0.0	0.0	0.0	0.0	0.0	0.0	0.0	0.0	0.0	0.0	0.0	0.0	0.0	0.0	0.0	0.0	0.0	0.0	0.0	0.0	0.0	0.0	0.0	0.0	0.0	0.0	0.0	0.0	0.0	0.0	0.0	0.0	0.0	0.0	0.0	0.0	0.0	0.0	0.0	0.0	0.0	0.0	0.0	0.0	0.0	0.0	0.0	0.0	0.0	0.0	0.0	0.0	0.0	0.0	0.0	0.0	0.0	0.0	0.0	0.0	0.0	0.0	0.0	0.0	0.0	0.0	0.0	0.0	0.0	0.0	0.0	0.0	0.0	0.0	0.0	0.0	0.0	0.0	0.0	0.0	0.0	0.0	0.0	0.0	0.0	0.0	0.0	0.0	0.0	0.0	0.0	0.0	0.0	0.0	0.0	0.0	0.0	0.0	0.0	0.0	0.0	0.0	0.0	0.0	0.0	0.0	0.0	0.0	0.0	0.0	0.0	0.0	0.0	0.0	0.0	0.0	0.0	0.0	0.0	0.0	0.0	0.0	0.0	0.0	0.0	0.0	0.0	0.0	0.0	0.0	0.0	0.0	0.0	0.0	0.0	0.0	0.0	0.0	0.0	0.0	0.0	0.0	0.0	0.0	0.0	0.0	0.0	0.0	0.0	0.0	0.0	0.0	0.0	0.0	0.0	0.0	0.0	0.0	0.0	0.0	0.0	0.0	0.0	0.0	0.0	0.0	0.0	0.0	0.0	0.0	0.0	0.0	0.0	0.0	0.0	0.0	0.0	0.0	0.0	0.0	0.0	0.0	0.0	0.0	0.0	0.0	0.0	0.0	0.0	0.0	0.0	0.0	0.0	0.0	0.0	0.0	0.0	0.0	0.0	0.0	0.0	0.0	0.0	0.0	0.0	0.0	0.0	0.0	0.0	0.0	0.0	0.0	0.0	0.0	0.0	0.0	0.0	0.0	0.0	0.0	0.0	0.0	0.0	0.0	0.0	0.0	0.0	0.0	0.0	0.0	0.0	0.0	0.0	0.0	0.0	0.0	0.0	0.0	0.0	0.0	0.0	0.0	0.0	0.0	0.0	0.0	0.0	0.0	0.0	0.0	0.0	0.0	0.0	0.0	0.0	0.0	0.0	0.0	0.0	0.0	0.0	0.0	0.0	0.0	0.0	0.0	0.0	0.0	0.0	0.0	0.0	0.0	0.0	0.0	0.0	0.0	0.0	0.0	0.0	0.0	0.0	0.0	0.0	0.0	0.0	0.0	0.0	0.0	0.0	0.0	0.0	0.0	0.0	0.0	0.0	0.0	0.0	0.0	0.0	0.0	0.0	0.0	0.0	0.0	0.0	0.0	0.0	0.0	0.0	0.0	0.0	0.0	0.0	0.0	0.0	0.0	0.0	0.0	0.0	0.0	0.0	0.0	0.0	0.0	0.0	0.0	0.0	0.0	0.0	0.0	0.0	0.0	0.0	0.0	0.0	0.0	0.0	0.0	0.0	0.0	0.0	0.0	0.0	0.0	0.0	0.0	0.0	0.0	0.0	0.0	0.0	0.0	0.0	0.0	0.0	0.0	0.0	0.0	0.0	0.0	0.0	0.0	0.0	0.0	0.0	0.0	0.0	0.0	0.0	0.0	0.0	0.0	0.0	0.0	0.0	0.0	0.0	0.0	0.0	0.0	0.0	0.0	0.0	0.0	0.0	0.0	0.0	0.0	0.0	0.0	0.0	0.0	0.0	0.0	0.0	0.0	0.0	0.0	0.0	0.0	0.0	0.0	0.0	0.0	0.0	0.0	0.0	0.0	0.0	0.0	0.0	0.0	0.0	0.0	0.0	0.0	0.0	0.0	0.0	0.0	0.0	0.0	0.0	0.0	0.0	0.032964	0.0	0.0	0.0	0.0	0.0	0.0	0.0	0.0	0.0	0.0	0.0	0.0	0.0	0.0	0.0	0.0	0.0	0.0	0.0	0.0	0.0	0.0	0.0	0.0	0.0	0.0	0.0	0.0	0.0	0.0	0.0	0.0	0.0	0.0	0.0	0.0	0.0	0.0	0.0	0.0	0.0	0.0	0.0	0.0	0.0	0.0	0.0	0.0	0.0	0.0	0.0	0.0	0.0	0.0	0.0	0.0	0.0	0.0	0.0	0.0	0.0	0.0	0.0	0.0	0.0	0.0	0.0	0.0	0.0	0.0	0.0	0.0	0.0	0.0	0.0	0.0	0.0	0.0	0.0	0.0	0.0	0.0	0.0	0.0	0.0	0.0	0.0	0.0	0.0	0.0	0.0	0.0	0.0	0.0	0.0	0.0	0.0	0.0	0.0	0.0	0.0	0.0	0.0	0.0	0.0	0.0	0.0	0.0	0.0	0.0	0.0	0.0	0.0	0.0	0.0	0.0	0.0	0.0	0.0	0.0	0.0	0.0	0.0	0.0	0.0	0.0	0.0	0.0	0.0	0.0	0.0	0.0	0.0	0.0	0.0	0.0	0.0	0.0	0.0	0.0	0.0	0.0	0.0	0.0	0.0	0.0	0.0	0.0	0.0	0.0	0.0	0.0	0.0	0.0	0.0	0.0	0.0	0.0	0.0	0.0	0.0	0.0	0.0	0.0	0.0	0.0	0.0	0.0	0.0	0.0	0.0	0.0	0.0	0.0	0.0	0.0	0.0	0.0	0.0	0.0	0.0	0.0	0.0	0.0	0.0	0.0	0.0	0.0	0.0	0.0	0.0	0.0	0.0	0.0	0.0	0.0	0.0	0.0	0.0	0.0	0.0	0.0	0.0	0.0	0.0	0.0	0.0	0.0	0.0	0.0	0.0	0.0	0.0	0.0	0.0	0.0	0.0	0.0	0.0	0.0	0.0	0.0	0.0	0.0	0.0	0.0	0.0	0.0	0.0	0.0	0.0	0.0	0.0	0.0	0.0
40062	ENSMUSG00000046691	Chtf8	8.83988	11.2589	10.2819	7.66707	8.35643	8.36392	9.98775	8.44503	8.82827	8.75143	10.3598	8.92325	17.5817	17.4216	14.0665	13.4212	14.9944	14.2575	13.2285	15.5878	14.0049	14.8981	13.4496	14.97	16.4493	20.2828	15.5289	16.7899	14.5048	15.5228	13.3307	14.7454	12.3386	15.2058	13.6921	11.7864	15.0281	13.3752	15.0111	3.59553	14.6885	12.3787	15.9471	15.0573	17.5291	13.9168	13.7457	14.7867	13.6833	15.2364	15.2434	15.5127	13.4236	18.6232	15.1575	14.877	14.954	9.5763	15.078	15.1753	13.1644	12.6219	12.9726	14.7645	15.2465	13.644	14.1985	12.9531	14.7776	14.5252	17.952	16.9588	8.98302	15.0177	13.4433	16.4577	14.788	14.0732	12.6131	13.082	13.1226	15.3636	14.5675	14.1098	13.7892	14.6568	17.7108	8.65296	15.4999	8.54957	9.23438	7.02933	11.003	11.5708	8.40168	10.6016	8.36674	10.4378	10.5105	11.0866	10.8609	9.54898	8.20686	8.77238	9.83919	10.3619	11.2475	9.96442	10.2951	10.6765	9.08568	8.01198	9.19509	8.80327	8.65159	8.80775	7.83373	9.55409	10.2693	7.44478	9.47801	8.35542	9.74428	8.76468	8.2576	7.99883	8.18361	9.80044	6.43812	9.61472	11.261	6.40506	8.82609	11.6663	8.9996	6.56263	8.17966	12.2602	7.33055	4.74881	7.22445	14.8259	12.5142	12.2248	12.6508	10.4484	15.3703	17.4145	14.9738	17.6374	15.9527	16.5182	16.5188	15.1774	15.1456	17.9173	16.5442	16.148	16.9117	20.0044	10.8871	12.3603	23.4779	12.4192	11.2795	20.1671	18.5669	11.5263	16.4991	15.8151	15.3783	16.1705	14.744	15.7496	21.5535	18.5777	16.2634	16.476	15.9741	15.2242	14.2832	18.5026	7.31468	6.31128	5.95764	5.65353	5.3378	1.13001	1.72409	4.65258	6.51934	4.49262	1.69154	4.50128	4.99943	4.68673	1.70178	5.64042	0.513613	7.17395	4.9607	0.857608	4.81378	5.70835	8.48847	1.00079	32.0303	28.5298	46.956	26.8417	29.273	37.626	29.5519	55.3421	31.308	58.2673	38.0072	28.3818	33.8167	40.2419	41.47	19.8796	31.6804	34.3032	10.137	14.2423	9.39564	12.0138	8.72465	9.59164	9.87854	10.9201	13.434	9.1556	6.89551	8.59555	13.0224	11.6389	8.98515	11.3873	7.19557	9.10608	10.8801	14.7704	13.7695	14.9947	14.2733	16.4358	21.4006	14.645	26.0494	15.6011	22.3124	14.2659	15.4374	17.2981	17.9193	22.4974	15.132	15.7099	14.9947	13.4915	13.8186	16.9531	15.2303	18.0485	16.1212	17.233	14.2556	15.6555	18.8437	16.5549	17.8374	16.1516	13.0926	12.4931	13.9619	7.18405	5.69243	5.34276	3.43666	6.0459	5.2139	5.96615	3.95678	4.62122	2.548	9.48034	6.405	3.18352	6.05563	5.54702	6.10627	6.12533	5.65801	7.59661	7.61753	6.54445	5.97116	8.17176	5.23968	7.22778	4.41159	3.82608	5.94305	6.31682	8.05415	4.39207	6.02291	6.78536	10.52	8.97857	12.8511	10.2134	8.93246	10.5378	13.0303	12.824	7.93876	9.50278	6.07849	13.1851	14.3478	15.0002	11.6685	16.6298	9.45595	14.435	11.5461	12.5476	12.9155	13.5324	13.8659	11.5616	17.559	12.9939	11.1975	12.6073	15.0281	18.4286	14.9813	14.8962	13.0543	15.0974	11.4923	11.5141	10.2895	9.04883	6.51472	13.2293	5.36523	12.292	8.25409	7.01812	11.6386	9.23988	12.297	5.81332	10.2434	8.52826	7.43577	6.96655	9.6502	5.44187	6.16315	4.02568	5.33787	5.66262	5.6684	1.60539	5.64562	6.77932	6.01031	5.56554	5.27987	11.6937	14.1784	11.3152	11.0236	13.8905	12.8083	11.6152	13.137	11.8287	13.2071	20.3432	14.1616	14.0696	12.2016	11.9027	11.136	15.2718	13.9612	12.08	12.1913	11.9225	12.804	10.9275	13.7875	9.70957	11.21	13.229	13.3936	14.1004	11.9772	12.4716	9.85173	12.384	11.7904	12.9763	11.6714	11.3041	12.0563	12.4007	12.9366	11.5891	11.8156	12.2901	11.5765	11.9973	12.1012	11.7294	11.717	3.65265	2.56994	2.72438	2.36602	4.32624	3.81203	3.41736	3.28283	4.37011	4.06695	3.38975	2.98571	3.28376	3.51209	2.26759	4.39886	3.15208	2.338	3.29609	3.13767	2.95638	4.62606	3.80596	3.30932	27.161	30.9529	49.7223	30.4265	26.3727	34.6748	13.0058	24.5801	10.3158	7.66604	10.4211	10.519	12.7391	11.7902	12.7682	12.2483	9.51611	11.4622	12.9552	11.5998	13.8014	15.551	13.7239	11.9166	12.7271	11.3707	12.3877	14.8228	12.0466	9.81077	9.34036	7.7513	8.29402	8.94692	9.20559	10.1203	7.34328	7.30205	9.64757	9.37345	7.60643	6.7509	9.71893	8.88346	9.27174	8.66366	8.47882	7.60062	9.37373	10.1868	9.85688	8.07793	24.0313	19.0722	15.7343	24.0782	18.9875	16.6552	19.8658	23.7232	19.5593	16.2277	21.6525	20.7055	17.2095	16.6629	16.2199	16.1819	18.5541	17.3063	18.3095	18.8041	16.9819	19.2881	17.2552	16.5921	13.4486	8.4473	13.9658	14.2887	16.3901	4.672	17.3627	18.3961	6.55869	8.01106	6.54982	5.59478	7.01321	7.8208	10.1575	2.46477	7.49822	4.83008	5.91314	6.83542	6.87473	6.7686	6.59405	5.40878	7.23563	9.56986	5.74504	8.8871	10.8622	7.43813	9.36763	11.4005	8.09152	11.8121	8.7464	8.72407	9.5461	9.38568	7.40662	8.01657	10.8276	13.391	8.22462	11.1865	8.83437	13.0725	7.65764	7.98081	11.5555	8.75403	5.16431	16.0085	8.02187	7.60057	8.43903	10.2807	16.3084	15.9045	9.72539	15.2513	18.9601	13.3805	18.152	7.21034	15.4757	9.79199	15.107	13.2742	13.8679	14.3044	18.7053	7.28894	7.1704	15.3184	19.3263	18.42	14.5576	18.0889	8.66159	16.013	4.40294	4.51647	5.37505	5.594	7.39327	2.25536	1.12633	7.74772	5.13354	4.82755	5.76794	4.90636	8.91342	5.41216	8.66032	3.84801	5.45489	7.39514	5.96442	5.62767	3.53884	6.54208	4.27194	1.91189	4.83605	6.61545	5.71362	5.84039	5.50988	5.27404	5.99125	6.07658	5.34322	5.08872	3.17287	4.27253	22.2029	20.4274	22.2794	22.3674	22.227	21.4924	20.6225	21.3122	19.7769	21.2523	22.4121	0.0	19.7627	23.228	24.3172	22.4998	23.7685	26.2602	21.3423	25.6173	22.7403	21.7016	20.9386	22.3969	1.46481	4.33541	5.97424	9.43963	5.57306	5.08814	7.9388	5.80257	7.29303	11.4987	13.7353	4.8918	2.05895	5.53465	4.40837	1.27469	5.88452	4.56385	4.15739	4.85695	4.20639	6.83878	7.00721	3.14988	3.1653	3.05718	2.86389	3.86403	2.26	6.26295	5.66028	4.22655	5.23839	4.80956	5.34123	5.08856	2.23148	2.87333	6.71365	5.61848	5.92199	6.24611	5.6426	4.66117	6.57603	4.77018	5.80304	28.4618	35.4743	43.806	78.6348	31.8295	71.5432	31.6707	22.3919	27.6792	26.3528	30.913	31.7139	37.723	29.1932	44.8307	38.1795	49.2936	33.9273	6.91595	6.93424	9.50653	7.6973	8.09035	6.64184	13.2503	9.25391	7.04792	5.4697	9.20504	1.77227	15.796	13.4919	17.7854	13.3168	14.4493	15.8723	13.5835	14.1103	17.2055	16.8272	16.9328	14.7073	15.8451	19.1913	14.7808	13.9602	16.344	13.8855	15.367	13.6396	19.7228	17.3699	15.5404	13.849	16.1539	14.4463	17.5012	17.7431	15.8638	15.5442	13.3706	17.8193	19.8887	14.8054	14.7071	5.36165	3.04403	7.37138	7.7958	3.92968	6.64433	13.233	8.05317	10.7836	11.6766	11.8576	4.0263	10.4211	4.77836	12.8723	13.1031	4.89053	7.00917	15.5696	6.55151	15.4804	7.77165	6.91276	10.362	9.06932	14.0592	8.35237	17.755	5.73781	9.7081
40063	ENSMUST00000075049		0.650065	1.26163	0.401598	1.13147	1.91323	1.14657	0.571906	0.854229	1.11957	0.0	0.720859	0.245367	0.0	0.0	0.0	0.0	0.0	0.0	0.0	0.0	0.0	0.147114	0.0	0.0	0.0	0.0	0.0	0.0	0.0	0.0	0.0	0.0	0.0	0.0	0.0	0.0	0.0	0.0	0.0	0.0	0.0	0.0	0.0	0.0	0.0	0.0	0.0	0.0	0.0	0.0	0.0	0.0	0.0	0.078503	0.0	0.0	0.0	0.0	0.0	0.0	0.0	0.0	0.0	0.0	0.0	0.0	0.0	0.0	0.0	0.0	0.0	0.0	0.0	0.0	0.0	0.0	0.0	0.0	0.0	0.0	0.0	0.0	0.0	0.0	0.0	0.0	0.0	0.0	0.0	0.515755	1.40187	2.36395	0.782833	0.834275	0.403588	1.13532	1.23114	0.973038	0.862786	1.73256	0.750473	1.38208	1.06496	2.26362	1.72381	1.33447	1.98489	1.68024	0.901559	1.87802	1.5476	0.739439	2.37003	1.32077	1.14257	1.22019	1.84026	1.28399	0.623162	1.23112	1.45766	1.18174	0.92749	2.05552	0.883548	2.87543	1.53792	1.87666	1.70771	1.39484	2.29584	1.95558	1.45681	1.13155	0.839043	0.167691	1.37695	0.704678	1.37146	1.06443	0.611188	0.765623	0.565965	0.0	0.644133	1.08334	0.0	0.0	0.0	0.0	0.0	0.0	0.0	0.0	0.0	0.0	0.0	0.0	0.0	0.0	0.0	0.0	0.0	0.0	0.0	0.0	0.0	0.0	0.202714	0.0	0.0	0.0	0.0	0.0	0.0	0.0	0.0	0.0	0.0	0.0	0.0	0.0	0.0	0.0	0.0	0.0	0.0	0.0	0.0	0.0	0.0	0.0	0.0	0.0	0.0	0.0	0.0	0.0	0.0	0.0	0.0	0.0	0.0	0.0	0.0	0.0	1.10534	3.66869	3.6513	3.55147	3.86068	3.28471	2.01333	2.01124	2.6934	1.30987	1.5015	0.873213	2.56963	4.57402	1.52511	2.86777	1.29612	1.14398	0.0	0.0	0.0	0.0	0.0	0.0	0.0	0.0	0.0	0.0	0.0	0.0	0.0	0.0	0.0	0.0	0.0	0.0	0.0	0.0	0.386654	0.0	0.257188	0.0	0.0	0.0	0.792661	0.0	0.0	0.0	0.0	0.656745	0.0	0.0	0.0	0.0	0.0	0.0	0.0	0.0	0.0	0.0	0.0	0.0	0.0	0.0	0.0	0.0	0.0	0.0	0.0	0.290077	0.0	0.0	0.0	0.0	0.0	0.0	0.0	0.0	0.0	0.0	0.0	0.0	0.0	0.0	0.0	0.0	0.0	0.0	0.0	0.0	0.0	0.0	0.0	0.0	0.0	0.0	0.0	0.0	0.0	0.0	0.0	0.0	0.0	0.0	0.0	0.467377	0.417082	0.0	0.0	0.354887	0.540882	0.0	0.0	0.128125	0.0	6.77885	3.95624	6.00628	3.02195	2.53504	6.53065	0.0	6.37124	0.0	2.95064	5.20312	3.92556	3.55674	5.32915	0.0	5.17206	0.546103	2.21503	2.9491	1.8374	0.0	3.60899	0.0	7.11441	0.0	0.0	0.447643	0.0	0.0	0.0	0.0	0.17029	0.0	0.0	0.0	0.0	0.0	0.099341	0.0	0.0	0.0	0.0	0.037637	0.038984	0.011407	0.0	0.01767	0.093656	0.060195	0.050321	0.03156	0.016369	0.054501	0.019695	0.0	0.0	0.0	0.0	0.0	0.0	0.0	0.254209	0.0	0.0	0.58592	0.315289	0.0	0.0	0.318284	0.07152	0.0	0.0	0.238485	0.0	0.16252	0.0	0.0	0.0	0.0	0.245778	0.0	0.0	0.354751	0.0	0.0	0.0	0.0	0.0	0.0	0.0	0.0	0.0	0.0	0.108115	0.256081	0.113586	0.0	0.0	0.0	0.0	0.298521	0.0	8.20639	3.18758	5.0433	3.14056	2.89073	8.09073	2.17749	1.49616	7.48149	6.21352	1.69792	2.89011	3.48458	3.21699	5.55651	8.61391	3.27318	0.290674	5.86668	3.20458	3.59669	4.79111	5.84999	3.09477	0.0	0.0	0.0	0.0	0.0	0.0	0.0	0.0	0.035865	0.100314	0.0	0.0	0.0	0.066671	0.0	0.102646	0.140978	0.0	0.0	0.229472	0.500246	0.804707	0.0	0.0	0.10478	0.521907	0.471891	0.0	0.294171	0.365154	2.05833	0.466734	2.02666	1.13099	1.45297	0.716134	1.26038	1.65711	1.62934	0.626987	1.16813	1.28748	1.00185	0.649932	0.672636	1.48958	0.774689	0.802232	0.385146	2.59014	2.5092	1.64598	0.0	0.0	0.188582	0.0	0.0	0.0	0.0	0.0	0.30761	0.0	0.682935	0.0	0.0	0.0	0.0	0.0	0.0	0.0	0.0	0.364441	0.0	0.336805	0.0	0.0	0.0	0.732098	0.0	0.0	0.753987	0.970186	0.0	0.621188	0.950443	0.0	0.0	0.0	0.0	0.0	0.0	0.0	0.0	0.268374	0.0	0.0	0.0	0.0	0.0	0.0	0.0	0.0	0.0	0.0	0.0	0.0	0.0	0.0	0.0	0.077413	0.049804	0.0	0.0	0.0	0.0	0.0	0.0	0.0	0.0	0.0	0.0	0.0	0.0	0.005456	0.0	0.0	0.0	0.0	0.0	0.0	0.0	0.0	0.897114	1.41929	1.00121	1.47577	1.04475	1.92961	0.794229	1.68655	1.40485	1.30125	1.3487	0.993443	1.3102	1.13269	0.714576	1.03886	1.25438	1.90165	2.9575	0.816771	1.02174	0.0	1.7853	0.0	0.0	0.0	0.0	0.0	0.0	0.0	0.0	0.0	0.0	0.0	0.0	0.0	0.0	0.0	0.0	0.0	0.0	0.0	0.0	0.0	0.0	0.0	0.0	0.0	0.0	0.0	0.0	0.0	0.0	0.0	0.0	0.0	0.0	0.0	0.0	0.0	1.08091	0.736843	0.0	0.890381	0.0	0.0	0.0	0.754104	0.695548	1.36841	0.236296	0.0	0.0	0.0	0.0	0.601937	0.0	1.07175	0.867781	1.0965	0.830649	0.894313	0.0	0.700019	0.0	0.0	0.0	0.0	0.0	0.0	0.0	0.0	0.0	0.0	0.0	0.0	0.0	0.0	0.0	0.0	0.0	0.0	0.0	0.0	0.0	0.0	0.0	0.0	0.0	0.33991	0.0	0.0	0.098873	0.0	0.0	0.0	0.0	0.0	0.0	0.0	0.0	0.0	0.0	0.0	0.0	0.0	0.0	0.0	0.0	0.0	0.0	1.46057	2.26781	0.965677	0.923015	1.49602	0.312217	0.261914	0.65415	1.39325	2.14358	0.191123	1.80813	3.97918	0.879939	0.291482	4.3029	0.497847	1.9524	0.0	0.0	0.0	0.0	0.0	0.0	0.0	0.0	0.0	0.0	0.0	0.0	0.0	0.287043	0.0	0.0	0.0	0.118062	0.0	0.0	0.0	0.0	0.0	0.0	0.0	0.0	0.307078	0.0	0.0	0.0	0.0	0.0	0.851756	0.0	0.0	0.0	0.0	0.0	0.0	0.0	0.0	0.0	0.0	0.0	0.0	0.0	0.0	0.0	0.0	0.0	0.0	0.0	0.0	0.0	0.0	0.0	0.0	0.0	0.0	0.0	0.0	0.0	0.0	0.0	0.0	0.0	0.0	0.0	0.0	0.0	0.0	0.0	0.0	0.0	0.0	0.0	0.0
40064	ENSMUSG00000087008	Gm5530	0.0	0.0	0.021417	0.0	0.0	0.0	0.0	0.0	0.0	0.0	0.0	0.0	0.0	0.0	0.0	0.0	0.0	0.0	0.0	0.0	0.0	0.0	0.0	0.0	0.0	0.0	0.0	0.0	0.0	0.0	0.0	0.0	0.0	0.0	0.0	0.0	0.0	0.0	0.0	0.0	0.039529	0.0	0.0	0.0	0.0	0.0	0.0	0.0	0.0	0.0	0.0	0.0	0.0	0.0	0.0	0.0	0.0	0.0	0.0	0.0	0.0	0.043768	0.0	0.0	0.0	0.0	0.0	0.0	0.0	0.0	0.0	0.0	0.0	0.0	0.0	0.0	0.0	0.0	0.0	0.0	0.0	0.0	0.0	0.0	0.043906	0.0	0.0	0.0	0.0	0.0	0.0	0.0	0.0	0.0	0.0	0.0	0.0	0.0	0.0	0.0	0.0	0.0	0.0	0.0	0.0	0.024154	0.0	0.0	0.0	0.0	0.0	0.0	0.0	0.0	0.0	0.025466	0.0	0.0	0.0	0.0	0.0	0.0	0.0	0.0	0.0	0.0	0.0	0.0	0.0	0.0	0.0	0.0	0.0	0.023141	0.0	0.0	0.0	0.0	0.0	0.0	0.030277	0.0	0.0	0.0	0.0	0.0	0.0	0.0	0.0	0.0	0.0	0.0	0.0	0.0	0.0	0.0	0.0	0.0	0.0	0.0	0.0	0.0	0.0	0.0	0.0	0.0	0.0	0.0	0.0	0.0	0.0	0.0	0.0	0.0	0.0	0.0	0.0	0.0	0.0	0.0	0.0	0.0	0.0	0.0	0.0	0.0	0.0	0.324573	0.0	0.0	0.113545	0.0	0.0	0.0	0.0	0.0	0.0	0.0	0.0	0.0	0.0	0.0	0.0	0.0	0.0	0.0	0.0	0.0	0.0	0.0	0.0	0.0	0.0	0.0	0.0	0.0	0.0	0.0	0.0	0.0	0.0	0.0	0.0	0.0	0.0	0.0	0.0	0.0	0.0	0.0	0.0	0.0	0.0	0.0	0.0	0.0	0.0	0.0	0.0	0.0	0.0	0.0	0.0	0.0	0.0	0.0	0.0	0.0	0.0	0.0	0.0	0.0	0.0	0.0	0.0	0.0	0.0	0.0	0.0	0.0	0.0	0.0	0.0	0.0	0.0	0.0	0.0	0.0	0.0	0.0	0.0	0.0	0.0	0.0	0.0	0.0	0.0	0.0	0.0	0.0	0.0	0.0	0.0	0.0	0.0	0.0	0.0	0.0	0.0	0.0	0.0	0.0	0.0	0.0	0.0	0.0	0.0	0.0	0.0	0.0	0.0	0.0	0.0	0.0	0.0	0.0	0.0	0.0	0.0	0.0	0.0	0.0	0.0	0.0	0.0	0.0	0.0	0.0	0.0	0.0	0.0	0.0	0.0	0.0	0.0	0.0	0.0	0.0	0.0	0.234292	0.0	0.0	0.0	0.0	0.0	0.0	0.0	0.0	0.0	0.0	0.0	0.0	0.0	0.0	0.0	0.0	0.0	0.0	0.0	0.0	0.0	0.0	0.0	0.0	0.0	0.0	0.0	0.0	0.0	0.0	0.0	0.0	0.0	0.0	0.0	0.0	0.0	0.0	0.0	0.0	0.0	0.0	0.0	0.0	0.0	0.0	0.0	0.0	0.0	0.039525	0.0	0.0	0.0	0.0	0.0	0.0	0.0	0.0	0.057552	0.0	0.0	0.0	0.0	0.0	0.0	0.0	0.0	0.0	0.0	0.0	0.0	0.0	0.0	0.0	0.0	0.041352	0.0	0.0	0.0	0.036634	0.132349	0.0	0.0	0.0	0.0	0.0	0.0	0.0	0.0	0.0	0.0	0.0	0.0	0.0	0.0	0.0	0.0	0.0	0.0	0.0	0.0	0.0	0.0	0.0	0.0	0.0	0.0	0.0	0.0	0.0	0.0	0.0	0.0	0.0	0.0	0.0	0.0	0.0	0.0	0.0	0.0	0.0	0.0	0.0	0.0	0.0	0.0	0.0	0.0	0.0	0.0	0.0	0.0	0.0	0.0	0.0	0.0	0.0	0.0	0.0	0.0	0.0	0.0	0.0	0.0	0.0	0.0	0.0	0.0	0.0	0.0	0.0	0.030248	0.0	0.0	0.0	0.0	0.0	0.0	0.0	0.0	0.0	0.0	0.0	0.0	0.0	0.0	0.0	0.0	0.0	0.0	0.012956	0.0	0.0	0.0	0.0	0.0	0.0	0.0	0.0	0.0	0.0	0.0	0.0	0.0	0.0	0.0	0.0	0.0	0.0	0.0	0.0	0.0	0.0	0.0	0.0	0.0	0.0	0.0	0.0	0.0	0.0	0.0	0.0	0.0	0.0	0.0	0.0	0.0	0.0	0.0	0.0	0.0	0.0	0.0	0.0	0.0	0.0	0.0	0.0	0.0	0.0	0.0	0.0	0.0	0.0	0.0	0.0	0.0	0.0	0.0	0.0	0.021694	0.0	0.0	0.0	0.0	0.0	0.0	0.0	0.0	0.0	0.0	0.011642	0.0	0.0	0.0	0.0	0.0	0.0	0.0	0.0	0.0	0.0	0.0	0.0	0.0	0.0	0.0	0.0	0.0	0.0	0.0	0.0	0.0	0.0	0.0	0.0	0.0	0.0	0.0	0.0	0.0	0.0	0.039516	0.0	0.0	0.0	0.0	0.0	0.0	0.0	0.0	0.0	0.0	0.0	0.0	0.0	0.0	0.0	0.0	0.0	0.0	0.0	0.0	0.0	0.0	0.0	0.0	0.0	0.0	0.0	0.0	0.0	0.0	0.0	0.0	0.0	0.0	0.0	0.0	0.0	0.0	0.0	0.0	0.0	0.0	0.0	0.0	0.0	0.0	0.0	0.0	0.0	0.0	0.0	0.0	0.0	0.0	0.0	0.0	0.0	0.0	0.0	0.0	0.0	0.0	0.0	0.0	0.0	0.080754	0.0	0.0	0.0	0.0	0.0	0.0	0.086103	0.0	0.0	0.0	0.0	0.0	0.0	0.0	0.0	0.0	0.0	0.0	0.0	0.0	0.0	0.0	0.0	0.0	0.0	0.0	0.095207	0.0	0.0	0.0	0.0	0.0	0.0	0.0	0.0	0.0	0.0	0.0	0.0	0.0	0.0	0.0	0.0	0.0	0.0	0.0	0.0	0.0	0.0	0.0	0.0	0.0	0.0	0.0	0.0	0.0	0.0	0.0	0.0	0.0	0.0	0.0	0.0	0.0	0.0	0.0	0.0	0.0	0.0	0.0	0.0	0.0	0.0	0.0	0.0	0.0	0.0	0.0	0.0	0.0	0.0	0.0	0.0	0.0	0.0	0.0	0.0	0.0	0.0	0.0	0.0	0.0	0.0	0.0	0.0	0.0	0.0	0.0	0.0	0.0	0.0	0.0	0.0	0.0	0.0	0.0	0.0	0.0	0.0	0.0	0.0	0.0	0.0	0.0	0.0	0.0	0.0	0.0	0.0	0.477358	0.0	0.181846	0.0	0.0	0.0	0.178211	0.0	0.0	0.0	0.0	0.0	0.0	0.0	0.0
40065	ENSMUSG00000074930	Gm13981	0.0	0.149775	0.124151	0.0	0.101661	0.144426	0.0	0.130153	0.0	0.0	0.070536	0.0	0.438879	0.322732	0.176459	0.0	0.0	0.151994	0.241811	0.13414	0.114213	0.089477	0.25371	0.238319	0.173386	0.192543	0.0	0.55616	0.0	0.0	0.080374	0.126664	0.181525	0.087095	0.363814	0.24753	0.0	0.0	0.168374	0.0	0.097815	0.178071	0.180111	0.093151	0.263439	0.0	0.0	0.093497	0.093735	0.0	0.0	0.120908	0.0	0.0	0.0	0.092848	0.254109	0.185463	0.0	0.177293	0.093745	0.321311	0.166463	0.228228	0.0	0.423039	0.093371	0.146933	0.122342	0.482858	0.209148	0.0	0.3467	0.0	0.0	0.38253	0.088623	0.22975	0.18502	0.167149	0.134368	0.443648	0.190348	0.0	0.271781	0.242985	0.278285	0.153168	0.0	0.0	0.0	0.213785	0.0	0.047616	0.0	0.088813	0.0	0.255089	0.116671	0.152126	0.0	0.0	0.16653	0.050604	0.111144	0.161646	0.048736	0.116691	0.0	0.104618	0.141414	0.130726	0.198492	0.260187	0.0	0.16374	0.097987	0.069025	0.050415	0.0	0.051289	0.0	0.153076	0.053794	0.0	0.223256	0.15344	0.12425	0.060245	0.0	0.204888	0.151808	0.0	0.157423	0.062251	0.0	0.268594	0.0	0.0	0.0	0.0	0.0	0.0	0.0	0.0	0.151846	0.0	0.0	0.0	0.0	0.0	0.0	0.0	0.0	0.0	0.0	0.0	0.0	0.0	0.0	0.0	0.0	0.0	0.0	0.0	0.0	0.0	0.0	0.0	0.0	0.161102	0.0	0.157695	0.0	0.136631	0.0	0.148501	0.0	0.0	0.140382	0.0	0.0	1.12573	1.1343	1.48981	1.33816	1.50652	5.30468	0.0	2.09512	0.0	3.40787	6.96403	0.850754	1.49767	0.972976	1.36964	3.40529	5.31294	1.5457	1.10554	2.22751	2.85732	2.1544	0.759002	1.70927	0.0	0.0	0.0	0.0	0.0	0.175737	0.0	0.0	0.0	0.0	0.0	0.0	0.0	0.175874	0.0	0.129423	0.0	0.0	2.63126	3.61825	1.40439	1.44705	3.23026	1.18749	3.02584	3.56244	3.43629	1.81269	1.28888	2.25772	4.01919	1.93091	3.50033	1.62209	5.21419	2.34887	2.32333	0.0	0.0	0.0	0.0	0.0	0.0	0.0	0.0	0.0	0.0	0.0	0.081424	0.0	0.0	0.0	0.0	0.0	0.0	0.0	0.0	0.0	0.0	0.0	0.0	0.0	0.0	0.0	0.0	0.0	0.0	0.0	0.0	0.0	0.0	0.0	0.0	0.0	0.091081	0.0	0.0	0.0	0.0	0.0	0.0	0.0	0.0	0.0	0.0	0.0	0.0	0.0	0.170733	0.0	0.0	0.090747	0.103429	0.0	0.0	0.095398	0.0	0.084444	0.112941	0.0	0.0	0.0	0.08994	0.176138	0.0	0.117129	0.0	0.0	0.213626	0.141388	0.0	0.0	0.146743	0.0	0.0	0.0	0.0	0.0	0.0	0.0	0.0	0.0	0.0	0.0	0.0	0.0	0.0	0.0	0.0	0.0	0.0	0.0	0.0	0.0	0.0	0.0	0.0	0.0	0.0	1.97615	0.0	1.05521	0.683941	0.876713	1.0613	0.479553	1.03126	0.0	0.259324	1.20994	1.09433	0.773785	0.0	0.0	0.247201	1.62934	0.0	0.0	0.008831	0.002831	0.001302	0.0	0.0	0.012707	0.0	0.0	0.000845	0.0	0.0	0.0	0.075108	0.0	0.0	0.0	0.0	0.0	0.077738	0.0	0.0	0.0	0.0	0.105959	0.0	0.0	0.0	0.0	0.113934	0.0	0.0	0.0	0.0	0.0	0.083743	0.0	0.0	0.0	0.0	0.0	0.089497	0.0	0.0	0.067366	0.0	0.0	0.0	0.0	0.0	0.0	0.0	0.0	0.0	0.0	0.0	0.0	0.0	0.0	0.0	0.0	0.0	0.0	0.0	0.0	0.0	0.30203	0.0	0.0	0.0	0.0	0.0	0.0	0.0	0.0	0.903487	0.0	0.0	0.0	0.0	0.0	0.0	0.0	1.31726	0.0	0.0	0.0	0.0	0.0	0.0	0.0	0.0	0.0	0.0	0.037937	0.042098	0.0	0.0	0.0	0.0	0.0	0.0	0.0	0.0	0.0	0.091542	0.0	0.0	0.0	0.0	0.0	0.0	0.221111	0.0	0.077955	0.067205	0.0	0.101878	0.083409	0.059686	0.045614	0.085265	0.133729	0.126101	0.09821	0.038703	0.0	0.0	0.0	0.041579	0.181315	0.0	0.0	0.042388	0.038662	0.0	0.0	0.0	0.045909	0.0	0.038707	0.0	0.0	0.0	0.061722	0.0	0.0	0.0	0.0	0.0	0.036143	0.030161	0.040494	0.0	0.0	0.0	0.098148	0.0	0.0	0.0	0.0	0.117834	0.0	0.0	0.0	0.0	0.0	0.088581	0.0	0.0	0.0	0.0	0.0	0.0	0.207463	0.0	0.0	0.0	0.0	0.0	0.0	0.06501	0.0	0.076841	0.07053	0.0	0.0	0.0	0.0	0.0	0.0	0.0	0.0	0.0	0.0	0.0	0.0	0.0	0.0	0.0	0.0	0.0	0.0	0.0	0.0	0.0	0.0	0.0	0.0	0.0	0.0	0.0	0.0	0.0	0.0	0.0	0.0	0.0	0.0	0.0	0.0	0.373995	0.0	0.0	0.0	0.17976	0.0	0.0	0.0	0.0	0.0	0.0	0.070172	0.0	0.0	0.159223	0.0	0.0	0.0	0.0	0.0	0.089602	0.0	0.0	0.0	0.0	0.112804	0.11817	0.0	0.111812	0.127949	0.129831	0.20951	0.0	0.0	0.0	0.0	0.0	1.83369	1.63084	0.447771	0.785457	0.957699	1.35223	0.117111	0.0	0.02539	0.044164	0.080425	0.033588	0.0	0.026954	0.03623	0.0	0.08454	0.013365	0.267174	0.089286	0.458833	0.0	0.0	0.0	0.0	0.0	0.0	0.0	0.548963	0.0	0.0	0.112314	0.11501	0.288784	0.321168	0.0	0.21312	0.33072	0.0	0.0	0.117049	0.226679	9.22208	3.59164	4.43315	4.48042	2.19399	3.44526	3.1814	5.27504	3.43623	4.58243	3.27739	6.4606	1.22726	2.25616	5.9826	5.96373	3.18365	0.69574	2.37048	0.920657	0.0	1.61065	2.64564	0.0	0.041569	0.0	0.0	0.015045	0.0	0.0	0.09921	0.0	0.0	0.0	0.0	0.0	0.0	0.0	0.0	0.0	0.0	0.0	0.0	0.0	0.180898	0.0	0.0	0.0	0.0	0.0	0.0	0.0	0.0	0.372458	0.0	0.0	0.184796	0.0	0.0	0.0	0.0	0.0	0.0	0.0	0.0	1.35253	1.22881	0.894743	0.644076	0.946199	1.0011	1.89441	2.0547	2.91755	1.41784	1.58687	2.89368	0.0	0.0	0.0	0.075674	0.0	0.0	0.0	0.0	0.0	0.0	0.0	0.0	0.0	0.0	0.0	0.0	0.0	0.0	0.0	0.0	0.0	0.0	0.0	0.0	0.0	0.0	0.0	0.0	0.0	0.0	0.0	0.0	0.0	0.0	0.0	0.0	0.0	0.0	0.0	0.0	0.0	3.7491	3.7427	6.00187	0.0	5.58425	5.64473	4.38059	2.20464	0.0	5.08934	5.00278	5.07045	3.43189	0.0	0.0	4.34163	5.10516	8.04809	4.89061	3.77914	5.88679	0.0	2.43712	0.0
40066	ENSMUST00000178013		0.0	0.0	0.0	0.0	0.0	0.0	0.0	0.0	0.0	0.0	0.02762	0.0	0.0	0.0	0.0	0.0	0.0	0.0	0.0	0.0	0.0	0.0	0.0	0.0	0.0	0.0	0.0	0.0	0.0	0.0	0.0	0.0	0.0	0.0	0.0	0.0	0.0	0.0	0.0	0.0	0.0	0.0	0.0	0.0	0.0	0.0	0.0	0.0	0.0	0.0	0.0	0.0	0.0	0.0	0.0	0.0	0.0	0.0	0.0	0.0	0.0	0.0	0.0	0.0	0.0	0.0	0.0	0.0	0.0	0.0	0.0	0.0	0.0	0.0	0.0	0.0	0.062661	0.0	0.0	0.0	0.0	0.0	0.0	0.0	0.0	0.0	0.0	0.0	0.0	0.0	0.074146	0.108135	0.0	0.130513	0.0	0.027986	0.033376	0.0	0.090247	0.0	0.070557	0.0	0.036637	0.0	0.104544	0.0	0.15552	0.0	0.030411	0.0	0.030474	0.0	0.0	0.0	0.0	0.0	0.0	0.0	0.036184	0.0	0.0	0.034229	0.0	0.076309	0.0	0.0	0.0	0.0	0.0	0.033558	0.0	0.0	0.0	0.0	0.0	0.0	0.0	0.0	0.0	0.0	0.0	0.0	0.0	0.0	0.0	0.0	0.0	0.0	0.0	0.0	0.0	0.0	0.0	0.0	0.0	0.0	0.0	0.0	0.0	0.0	0.0	0.0	0.0	0.0	0.0	0.0	0.0	0.0	0.0	0.0	0.0	0.0	0.0	0.0	0.0	0.0	0.0	0.0	0.0	0.0	0.0	0.0	0.0	0.0	0.0	0.0	0.0	0.0	0.0	0.0	0.0	0.0	0.0	0.0	0.0	0.0	0.0	0.0	0.0	0.0	0.0	0.0	0.0	0.0	0.0	0.0	0.0	0.0	0.0	0.0	0.0	0.0	0.0	0.0	0.0	0.0	0.0	0.0	0.0	0.0	0.0	0.0	0.0	0.0	0.0	0.0	0.0	0.0	0.0	0.0	0.0	0.0	0.0	0.0	0.0	0.0	0.0	0.0	0.0	0.0	0.0	0.0	0.0	0.0	0.0	0.0	0.0	0.0	0.0	0.0	0.0	0.0	0.0	0.0	0.0	0.0	0.0	0.0	0.0	0.0	0.0	0.17216	0.0	0.0	0.0	0.0	0.158517	0.0	0.0	0.0	0.0	0.0	0.0	0.0	0.0	0.0	0.0	0.0	0.0	0.0	0.0	0.0	0.0	0.0	0.0	0.0	0.0	0.0	0.0	0.0	0.0	0.0	0.0	0.0	0.0	0.0	0.0	0.0	0.0	0.0	0.0	0.0	0.0	0.0	0.0	0.0	0.0	0.0	0.0	0.0	0.0	0.0	0.0	0.0	0.201665	0.0	0.0	0.0	0.0	0.0	0.0	0.0	0.0	0.0	0.0	0.0	0.0	0.0	0.0	0.0	0.0	0.0	0.0	0.0	0.0	0.0	0.240385	0.0	0.0	0.0	0.0	0.0	0.0	0.0	0.0	0.0	0.0	0.0	0.0	0.0	0.0	0.0	0.0	0.0	0.0	0.0	0.0	0.0	0.0	0.0	0.0	0.0	0.0	0.02087	0.021512	0.018148	0.0	0.019323	0.0	0.0	0.0	0.0	0.0	0.0	0.0	0.0	0.0	0.0	0.0	0.0	0.0	0.0	0.064598	0.0	0.0	0.0	0.0	0.0	0.0	0.0	0.0	0.0	0.0	0.0	0.0	0.0	0.0	0.0	0.0	0.0	0.0	0.0	0.071964	0.0	0.0	0.0	0.0	0.0	0.0	0.0	0.0	0.0	0.0	0.0	0.0	0.0	0.086083	0.0	0.0	0.0	0.0	0.0	0.0	0.0	0.0	0.0	0.0	0.0	0.0	0.0	0.0	0.0	0.0	0.0	0.0	0.0	0.0	0.0	0.0	0.0	0.0	0.0	0.0	0.0	0.0	0.0	0.0	0.0	0.0	0.0	0.0	0.0	0.0	0.0	0.0	0.0	0.0	0.0	0.0	0.0	0.0	0.0	0.0	0.0	0.0	0.0	0.0	0.072255	0.209721	0.0	0.183029	0.0	0.0	0.0	0.0	0.110521	0.0	0.033059	0.0	0.0	0.0	0.0	0.0	0.0	0.0	0.0	0.0	0.0	0.0	0.0	0.0	0.0	0.0	0.0	0.029405	0.0	0.0	0.0	0.0	0.0	0.0	0.0	0.0	0.0	0.027344	0.0	0.028892	0.0	0.0	0.0	0.0	0.0	0.0	0.0	0.0	0.0	0.0	0.0	0.0	0.0	0.0	0.0	0.0	0.0	0.0	0.0	0.0	0.0	0.051082	0.0	0.0	0.0	0.0	0.0	0.0	0.0	0.0	0.0	0.08977	0.0	0.0	0.0	0.0	0.0	0.0	0.050924	0.0	0.0	0.0	0.0	0.0	0.0	0.0	0.0	0.0	0.0	0.0	0.0	0.0	0.0	0.0	0.0	0.0	0.0	0.0	0.0	0.0	0.0	0.0	0.0	0.0	0.0	0.0	0.0	0.0	0.0	0.0	0.0	0.0	0.058968	0.07314	0.0	0.10152	0.0	0.0	0.0	0.0616	0.0	0.0	0.088904	0.0	0.0	0.0	0.0	0.0	0.0	0.0	0.0	0.0	0.0	0.0	0.0	0.0	0.0	0.0	0.0	0.0	0.0	0.0	0.0	0.0	0.12971	0.0	0.0	0.0	0.0	0.0	0.0	0.0	0.0	0.0	0.0	0.0	0.0	0.0	0.0	0.0	0.0	0.0	0.0	0.0	0.0	0.0	0.0	0.0	0.0	0.0	0.0	0.0	0.061471	0.0	0.0	0.0	0.074959	0.0	0.0	0.0	0.0	0.0	0.0	0.0	0.0	0.0	0.0	0.0	0.0	0.054213	0.0	0.066473	0.0	0.0	0.0	0.0	0.0	0.0	0.0	0.0	0.0	0.123429	0.0	0.0	0.0	0.0	0.0	0.0	0.0	0.0	0.0	0.0	0.0	0.0	0.0	0.0	0.0	0.0	0.0	0.020271	0.0	0.0	0.0	0.014193	0.0	0.0	0.0	0.0	0.0	0.093261	0.0	0.0	0.0	0.0	0.0	0.0	0.0	0.0	0.0	0.0	0.0	0.0	0.0	0.0	0.0	0.0	0.0	0.0	0.0	0.0	0.0	0.0	0.0	0.0	0.0	0.0	0.0	0.0	0.0	0.0	0.0	0.0	0.0	0.0	0.0	0.0	0.0	0.0	0.0	0.0	0.0	0.0	0.0	0.0	0.0	0.0	0.044566	0.0	0.0	0.0	0.0	0.0	0.0	0.095785	0.071948	0.0	0.0	0.056491	0.0	0.0	0.0	0.0	0.0	0.0	0.0	0.0	0.0	0.0	0.0	0.0	0.188941	0.0	0.0	0.0	0.0	0.0	0.0	0.0	0.0	0.0	0.0	0.0	0.0	0.0	0.0	0.0	0.0	0.0	0.0	0.0	0.0	0.0	0.0	0.0	0.0	0.0	0.0	0.0	0.0	0.0	0.0	0.0	0.0	0.0	0.0	0.0	0.0	0.0
40067	ENSMUSG00000011751	Sptbn4	0.085214	0.012572	0.006464	0.0	0.034601	0.002516	0.011639	0.009971	0.005375	0.0	0.005267	0.019321	0.044236	0.027241	0.0	0.0	0.020017	0.027924	0.082845	0.007835	0.007736	0.025129	0.021535	0.007826	0.023549	0.02798	0.0	0.009341	0.0	0.02097	0.021928	0.00706	0.038815	0.023455	0.007508	0.014032	0.008189	0.10612	0.008071	0.0	0.015776	0.013128	0.008392	0.016426	0.011826	0.007597	0.092789	0.025441	0.008915	0.008483	0.007717	0.007508	0.0	0.00764	0.039458	0.008066	0.007367	0.007018	0.023665	0.008032	0.008571	0.0	0.007408	0.007711	0.008401	0.014633	0.0	0.006127	0.092026	0.027371	0.010162	0.012921	0.014218	0.008683	0.0	0.030321	0.0	0.0	0.040202	0.04175	0.012809	0.016116	0.087859	0.007942	0.024473	0.021046	0.015231	0.007566	0.022664	0.020709	0.015868	0.005172	0.012343	0.002875	0.0	0.015239	0.001647	0.003415	0.005135	0.008821	0.012368	0.019443	0.006698	0.009262	0.011953	0.012922	0.007969	0.0	0.0	0.047284	0.014075	0.004584	0.0	0.0	0.005905	0.006519	0.011711	0.00999	0.012207	0.0	0.002948	0.015101	0.00824	0.028541	0.003031	0.012245	0.0084	0.027641	0.015957	0.001674	0.005999	0.008152	0.007196	0.012209	0.004506	0.009121	0.010517	0.021002	0.013206	0.033462	0.014378	0.0	0.0	0.011441	0.0	0.0	0.008379	0.016461	0.008343	0.0	0.009806	0.03663	0.008773	0.0	0.0	0.014949	0.007082	0.0	0.0	0.021575	0.018218	0.0	0.061938	0.019178	0.017272	0.018886	0.020575	0.0	0.020855	0.0	0.0	0.007553	0.008144	0.0	0.021747	0.008037	0.007858	0.0	0.00755	0.0	0.0	0.023354	0.021318	0.0	0.011172	0.0	0.010838	0.0	0.0	0.011946	0.0	0.007054	0.029976	0.0	0.0	0.0	0.017341	0.0	0.0	0.0	0.004643	0.006146	0.02904	0.013583	0.00508	0.0	0.111612	0.0	0.260237	0.0	0.0	0.0	0.0	0.11585	0.081278	0.490435	0.225687	0.0	0.0	0.0	0.161779	0.0	0.0	0.103075	0.0	0.018154	0.0	0.0	0.0	0.0	0.005452	0.0	0.0	0.0	0.0	0.0	0.0	0.005576	0.0	0.0	0.00835	0.0	0.009181	0.012833	0.009548	0.019878	0.022655	0.004083	0.031517	0.0	0.022153	0.015635	0.009717	0.011282	0.0147	0.019985	0.01413	0.018725	0.026167	0.020447	0.034316	0.0	0.0	0.021132	0.027141	0.0	0.0	0.057916	0.0	0.033021	0.021705	0.0	0.027489	0.019926	0.0	0.0	0.036456	0.0	0.003017	0.0	0.0	0.003044	0.00527	0.0	0.0	0.0	0.0	0.0	0.0	0.0	0.0	0.0	0.0	0.0	0.0	0.0	0.014303	0.0	0.00346	0.002823	0.003044	0.0	0.0	0.0	0.0	0.0	0.0	0.0	0.0	0.012594	0.0	0.0	0.013248	0.010541	0.0	0.010574	0.006151	0.0	0.0	0.0	0.010875	0.02338	0.0	0.026022	0.0	0.0	0.0	0.025991	0.0	0.029458	0.034796	0.023603	0.0	0.0	0.0	0.0	0.0	0.0	0.0	0.0	0.0	0.0	0.0	0.046989	0.0	0.0	0.0	0.0	0.0	0.011104	0.0	0.0	0.0	0.0	0.0	0.0	0.0	0.0	0.0	0.0	0.032587	0.024352	0.01197	0.010188	0.002115	0.004196	0.001757	0.004921	0.005783	0.00576	0.00564	0.005964	0.005035	0.0	0.0	0.014339	0.006828	0.015059	0.003356	0.011248	0.007707	0.004563	0.00663	0.00292	0.004847	0.004783	0.009969	0.013365	0.01139	0.012789	0.003486	0.002613	0.0	0.001887	0.002631	0.013526	0.002814	0.02108	0.001908	0.009979	0.010718	0.011735	0.003895	0.0	0.008946	0.0	0.008933	0.0	0.005012	0.003486	0.006342	0.007009	0.00422	0.004192	0.009312	0.007188	0.005008	0.0	0.00492	0.010944	0.003616	0.008075	0.004211	0.0	0.0	0.062478	0.0	0.0	0.0	0.036081	0.0	0.0	0.131581	0.0	0.0	0.0	0.0	0.0	0.042995	0.0	0.0	0.110513	0.0	0.0	0.0	0.0	0.0	0.028864	0.0	0.027736	0.032356	0.0	0.0	0.0	0.0	0.014022	0.016553	0.007727	0.00707	0.009416	0.003239	0.007361	0.046585	0.013348	0.017674	0.007209	0.012419	0.010218	0.007015	0.03232	0.013888	0.018902	0.014177	0.025962	0.0	0.005679	0.0	0.002529	0.005019	0.009835	0.010607	0.010145	0.004354	0.002953	0.00888	0.00446	0.004813	0.003942	0.0	0.0	0.004461	0.014273	0.010542	0.008921	0.008278	0.008793	0.009936	0.033429	0.002671	0.006294	0.009837	0.029451	0.011598	0.002679	0.041341	0.006617	0.016287	0.008049	0.020634	0.016982	0.020788	0.015708	0.008423	0.010657	0.005245	0.007716	0.007655	0.079363	0.005533	0.0	0.020557	0.009043	0.003673	0.0	0.010947	0.010575	0.0	0.0	0.009842	0.009655	0.014475	0.0	0.020724	0.01457	0.00582	0.0	0.004925	0.002187	0.001798	0.111056	0.0	0.009129	0.004122	0.0	0.002644	0.003945	0.014615	0.009885	0.008764	0.009157	0.002371	0.00994	0.003584	0.0115	0.0	0.0	0.007406	0.0	0.001643	0.0	0.005967	0.002853	0.009569	0.00201	0.004965	0.003893	0.019918	0.005305	0.009722	0.004254	0.003837	0.007489	0.003048	0.006689	0.003773	0.004186	0.012373	0.004572	0.184413	0.0	0.016742	0.031114	0.0	0.137092	0.005612	0.152337	0.021528	0.013416	0.0	0.013732	0.019557	0.018561	0.039105	0.04132	0.030235	0.006437	0.011822	0.013224	0.05661	0.010275	0.055876	0.014826	0.0	0.0	0.0	0.003665	0.0	0.004116	0.0	0.0	0.004507	0.0	0.003409	0.00528	0.0	0.009724	0.0	0.004497	0.0	0.0	0.006395	0.004102	0.006199	0.003469	0.003012	0.006548	0.0	0.009776	0.0	0.0	0.0	0.005656	0.0	0.0	0.0	0.0	0.010334	0.0	0.0	0.0	0.007421	0.025713	0.0081	0.02537	0.008533	0.017221	0.030678	0.03012	0.033893	0.009237	0.0	0.008044	0.032792	0.019277	0.032653	0.033371	0.024259	0.0159	0.00857	0.020727	0.014881	0.008484	0.045684	0.003414	0.0	0.00533	0.00523	0.010433	0.00304	0.0	0.0	0.003445	0.003569	0.014954	0.0	0.0	0.0	0.007229	0.007534	0.0	0.0	0.0	0.0	0.019739	0.0	0.007189	0.004715	0.001661	0.001261	0.003649	0.002935	0.001169	0.003742	0.007569	0.006521	0.007281	0.0	0.0	0.002262	0.0	0.006419	0.003657	0.004216	0.003828	0.002087	0.006567	0.002569	0.011992	0.003431	0.020466	0.0	0.0	0.133818	0.0	0.0	0.233834	0.0	0.0	0.0	0.0	0.097179	0.0	0.0	0.160731	0.624283	0.0	0.372839	0.541871	0.005525	0.0	0.010755	0.005356	0.0	0.0	0.0	0.0	0.005142	0.0	0.00945	0.020555	0.023997	0.017804	0.017541	0.01639	0.0	0.03381	0.006994	0.024025	0.010377	0.012933	0.014923	0.0	0.024931	0.0	0.015996	0.007087	0.017732	0.0	0.0	0.072934	0.0	0.0	0.015372	0.0	0.0	0.0	0.0	0.032966	0.031232	0.0	0.0	0.042682	0.0	0.030146	0.060057	0.002282	0.0	0.003012	0.0	0.005074	0.0	0.005636	0.010305	0.0	0.0	0.014364	0.0	0.010095	0.011975	0.0	0.0	0.0	0.012077	0.0	0.0	0.0	0.01272	0.0	0.012084	0.006161	0.0	0.0	0.0	0.0	0.011923
40068	ENSMUSG00000058607	Rpl31-ps20	0.045581	0.0	0.0	0.082961	0.0	0.044537	0.0	0.0	0.0	0.0	0.0	0.347137	0.0	0.119594	0.114399	0.242919	0.185393	0.0	0.0	0.121044	0.0	0.0	0.0	0.205079	0.0	0.0	0.229908	0.0	0.0	0.0	0.103542	0.0	0.119252	0.0	0.223239	0.107918	0.0	0.0	0.111343	0.0	0.0	0.0	0.464876	0.0	0.454286	0.0	0.09903	0.117828	0.0	0.308335	0.101879	0.0	0.0	0.098445	0.092538	0.0	0.103871	0.0	0.0	0.0	0.235452	0.0	0.0	0.0	0.0	0.0	0.119396	0.097043	0.0	0.105418	0.0	0.0	0.0	0.0	0.111701	0.0	0.0	0.0	0.12041	0.0	0.0	0.0	0.0	0.0	0.11931	0.19852	0.115721	0.0	0.0	0.0	0.0	0.0	0.0	0.055759	0.0	0.0	0.059466	0.0	0.200654	0.0	0.062079	0.063804	0.063198	0.060708	0.0	0.0	0.057232	0.204969	0.05051	0.0	0.0	0.079338	0.0	0.0	0.0	0.0	0.0	0.0	0.058134	0.055562	0.062861	0.0	0.0	0.0	0.0	0.0	0.0	0.072543	0.0	0.176992	0.05809	0.0	0.0	0.0	0.0	0.0	0.052269	0.0	0.0	0.130539	0.092352	0.0	0.0	0.0	0.0	0.0	0.0	0.0	0.0	0.0	0.0	0.0	0.0	0.0	0.0	0.0	0.0	0.0	0.425245	0.0	0.202147	0.0	0.220822	0.0	0.0	0.0	0.0	0.0	0.0	0.0	0.0	0.0	0.0	0.0	0.0	0.0	0.0	0.0	0.0	0.0	0.0	0.0	0.246859	0.626511	0.61848	0.504173	0.23748	0.263988	0.0	0.0	0.539851	0.478228	0.0	0.0	0.0	0.0	0.436608	0.69011	0.631571	0.0	0.300576	0.512297	0.0	0.0	0.979977	0.0	0.0	0.0	0.510308	0.612484	0.0	0.690223	0.0	0.454276	0.0	0.721285	0.0	0.319898	0.0	0.270682	0.0	0.199262	0.206847	0.0	0.0	0.0	0.0	0.0	0.0	0.0	0.0	0.0	0.0	0.0	0.0	0.0	0.0	0.0	0.0	0.279466	0.0	0.0	0.0	0.0	0.0	0.0	0.0	0.0	0.0	0.0	0.0	0.0	0.0	0.0	0.109836	0.0	0.102648	0.0	0.0	0.0	0.0	0.0	0.0	0.0	0.0	0.402557	0.0	0.0	0.0	0.0	0.0	0.0	0.0	0.0	0.0	0.0	0.0	0.0	0.0	0.0	0.0	0.0	0.0	0.0	0.0	0.0	0.0	0.0	0.0	0.0	0.0	0.0	0.0	0.109316	0.0	0.0	0.0	0.0	0.0	0.0	0.0	0.0	0.0	0.0	0.0	0.136624	0.0	0.0	0.0	0.0	0.413403	0.0	0.0	0.0	0.0	0.390919	0.0	0.0	0.0	0.0	0.0	0.0	0.0	0.0	0.597438	0.0	0.0	0.0	0.0	0.0	0.0	0.535505	0.0	0.0	0.0	0.0	0.0	0.0	1.23694	0.0	0.0	0.0	0.0	0.0	0.0	0.0	0.0	0.0	0.257393	0.0	0.0	0.0	0.339123	0.0	0.303921	0.0	0.0	0.0	0.382074	0.0	0.0	0.0	0.0	0.184675	0.152157	0.03204	0.015112	0.022635	0.166136	0.036205	0.019176	0.035384	0.054834	0.031193	0.060866	0.0	0.0	0.101836	0.102622	0.0	0.0	0.141191	0.0	0.0	0.0	0.0	0.0	0.0	0.0	0.0	0.0	0.0	0.0	0.0	0.0	0.0	0.0	0.0	0.0	0.0	0.0	0.0	0.0	0.0	0.126513	0.0	0.0	0.0	0.0	0.0	0.0	0.0	0.0	0.0	0.0	0.108492	0.0	0.0	0.0	0.0	0.0	0.0	0.132835	0.0	0.0	0.369626	0.263107	0.329947	0.285069	0.0	0.287171	0.0	0.25725	2.3221	0.0	0.0	0.350194	0.0	0.513019	0.0	0.0	0.0	0.316297	0.73518	0.0	0.273539	0.0	0.699769	0.0	0.0	0.267719	0.0	0.0	0.0	0.0	0.0	0.0	0.0	0.0	0.0	0.0	0.0	0.0	0.0	0.0	0.0	0.0	0.0	0.0	0.122819	0.0	0.0	0.0	0.0	0.092032	0.0	0.0	0.100999	0.0	0.127097	0.192295	0.0	0.0	0.0	0.053914	0.0	0.0	0.0	0.0	0.0	0.0	0.0	0.106472	0.0	0.0	0.0	0.054413	0.100812	0.049591	0.0	0.110386	0.04014	0.257602	0.0	0.0	0.0	0.0	0.0	0.0	0.0	0.0	0.0	0.134903	0.0	0.043933	0.0	0.0	0.046007	0.094804	0.135361	0.0	0.0	0.0	0.0	0.0	0.0	0.0	0.234444	0.0	0.148058	0.0	0.0	0.0	0.0	0.0	0.0	0.0	0.0	0.0	0.112969	0.0	0.0	0.0	0.068686	0.111802	0.0	0.229979	0.118203	0.0	0.0	0.0	0.0	0.0	0.0	0.053114	0.0	0.0	0.0	0.0	0.0	0.0	0.0	0.0	0.097518	0.0	0.0	0.0	0.026683	0.0	0.0	0.0	0.0	0.0	0.0	0.0	0.0	0.0	0.0	0.0	0.0	0.0	0.27829	0.0	0.0	0.0	0.0	0.0	0.220186	0.0	0.0	0.0	0.0	0.0	0.0	0.0	0.0	0.0	0.0	0.0	0.0	0.0	0.0	0.0	0.0	0.0	0.0	0.0	0.0	0.0	0.173425	0.0	0.0	0.161436	0.0	0.199456	0.161085	0.0	0.175239	0.0	0.0	0.0	0.0	0.0	0.0	0.0	0.0	0.0	0.073783	0.085679	0.050664	0.0	0.029316	0.109954	0.18234	0.042384	0.04973	0.0	0.084566	0.049964	0.11934	0.120411	0.297698	0.0	0.150307	0.387913	0.141828	0.0	0.0	0.0	0.153642	0.0	0.0	0.141364	0.0	0.129095	0.415722	0.0	0.0	0.277158	0.119472	0.087362	0.149842	0.114603	0.43131	1.13654	0.0	0.294834	0.325092	0.0	0.496776	0.537175	0.438874	0.706733	0.368354	0.31209	0.139916	0.811824	0.506664	0.914534	0.43994	0.443182	0.177066	0.0	1.38447	0.0	0.222784	0.278946	0.124057	0.050476	0.048317	0.017125	0.013878	0.0	0.0	0.13302	0.252795	0.279282	0.145631	0.10905	0.0	0.0	0.279778	0.364922	0.137585	0.125453	0.0	0.0	0.139094	0.0	0.0	0.0	0.0	0.709013	0.0	0.0	0.0	0.384009	0.0	0.0	0.0	0.0	0.661772	0.840029	0.0	0.0	0.0	0.365557	0.0	0.197331	0.682133	0.193838	0.0	0.0	0.0	0.190013	0.0	0.0	0.202973	0.185825	1.21976	0.0	0.0	0.0	0.220814	0.108337	0.0	0.0	0.0	0.0	0.0	0.0	0.0	0.157052	0.0	0.0	0.0	0.0	0.0	0.0	0.349095	0.0	0.0	0.0	0.0	0.0	0.0	0.0	0.0	0.0	0.0	0.373205	0.0	0.0	0.0	0.0	0.0	0.0	0.0	0.0	0.0	0.0	0.0	0.341219	0.425171	0.383916	0.0	0.351375	0.685525	0.0	0.727486	0.906741	0.718987	2.31192	0.519326	0.361432	0.0	0.455658	0.437546	0.0	0.834332	0.502869	0.0	0.510692	0.40372	0.0
40069	ENSMUSG00000000823	Zfp512b	9.13629	7.31802	9.15262	5.05551	5.69048	6.26535	7.16069	7.3277	8.5189	4.97987	8.73244	8.45814	13.1253	10.0318	12.7172	8.3589	8.3791	10.0722	16.4036	10.6105	11.0262	9.80684	10.9096	10.9891	12.5468	14.7124	12.5158	18.9372	14.7182	11.8572	15.633	12.2708	11.9967	15.3759	11.0101	13.8036	11.7787	13.7562	14.1774	1.72564	12.3762	10.9023	9.92994	10.8208	11.2844	11.6114	12.709	11.4428	12.8021	12.2424	10.6798	13.0774	11.9106	13.9449	12.7234	7.36449	14.2303	2.69815	13.5537	12.0819	14.2707	10.7674	13.9879	16.3971	12.093	10.6103	13.5369	13.7643	12.1537	17.1005	10.2786	12.7554	9.44094	16.508	16.3918	16.9281	12.6786	10.4652	8.08557	13.9378	12.8815	9.37674	12.7684	14.4549	12.3712	8.38293	16.6691	12.2413	17.0025	6.11796	6.09331	5.58609	6.04965	8.10732	6.17727	5.64921	6.50829	7.21849	6.14929	7.16538	9.10956	4.61507	8.10373	6.06414	6.36584	6.10504	6.60739	9.27944	7.71474	6.87746	5.6779	5.98601	5.34224	5.81255	6.38949	9.33054	8.7851	6.07504	5.75894	5.58815	7.63887	7.59337	5.06509	8.60611	7.06014	6.67369	8.71576	9.41138	5.21386	10.4583	4.97264	4.55856	5.16377	6.21446	4.66823	7.106	6.37376	12.5259	8.69921	2.51974	9.78141	14.6838	12.783	12.9819	11.73	10.3548	13.3747	9.32467	6.13632	15.3582	14.0772	10.1733	10.1565	7.89461	9.88042	8.86211	14.3991	14.6217	11.6915	15.7371	10.6128	12.0497	11.4228	13.3299	8.45367	13.2958	14.182	9.2137	13.623	14.5363	11.3909	10.9512	11.9846	14.3603	15.3097	22.0393	16.9219	16.4858	15.7864	16.1258	15.2291	7.72047	7.59634	13.3051	15.5527	6.93882	5.75409	12.398	16.099	9.54101	4.12616	5.26093	11.3865	13.2161	5.92401	11.1254	7.16376	10.7377	11.5371	9.92689	9.99726	9.33301	13.6714	14.5005	11.1596	9.46699	0.669697	0.516048	0.717241	0.260966	0.50578	0.362313	0.753666	0.680475	0.579312	0.644023	0.664699	0.286766	0.466382	0.431079	0.821639	0.206966	0.321334	0.638013	3.91956	6.61081	5.77086	6.05905	8.09422	9.85716	9.75922	8.65345	14.4244	8.14466	4.30762	6.06285	10.2609	8.07657	9.49827	7.19342	8.64748	9.86892	9.6037	14.8077	15.2721	14.5936	11.3082	14.7724	18.7593	10.1637	25.1664	13.7571	19.2861	15.9669	12.0953	13.3506	14.5972	17.5843	13.9275	16.1081	11.463	8.51221	17.6918	11.5821	7.91463	17.372	18.9595	11.6503	11.7228	10.5591	14.6831	17.3945	18.2434	21.3762	12.4678	9.39568	11.9258	4.16956	2.3374	4.49453	6.06032	3.22262	6.6125	5.29662	1.13494	2.86672	1.48644	6.74331	9.40709	3.56036	9.07368	3.74272	3.46265	7.92817	5.84113	8.38119	2.02379	0.56198	0.942217	4.57086	5.00937	4.33737	9.46839	1.62111	8.26915	8.87443	5.49733	4.05167	3.45891	12.2974	4.45902	6.14902	7.59759	5.98063	8.46575	12.6995	10.1445	8.11322	10.8522	9.84335	7.04126	15.7024	5.86756	11.1026	9.17847	11.7705	4.61394	12.9352	10.9556	11.4954	7.71622	13.1877	10.2902	10.0259	6.50482	7.19602	6.64311	9.97711	10.2606	8.92688	14.1389	12.3848	11.3226	11.9042	10.1329	3.5351	5.73146	5.42655	4.86571	5.28406	7.83757	6.84456	6.67109	4.91075	7.89536	5.34513	4.79654	7.71248	10.4479	10.0747	7.41041	11.1235	4.94019	3.88932	3.27544	3.91713	5.05424	2.71413	4.02268	3.14751	5.09761	3.46618	2.81041	4.31847	2.22641	11.2432	8.57628	11.3844	10.5745	6.86518	10.685	12.1005	8.20454	7.48563	12.059	14.1655	11.0383	11.9489	11.5653	10.8044	9.61839	10.1326	11.2675	9.79977	10.7002	12.4479	12.8076	8.78689	9.77954	9.43629	7.40676	10.9735	10.7459	10.8371	11.0784	10.1771	10.6207	9.37465	10.7126	8.18884	11.0626	10.2265	10.7057	8.27043	10.3447	8.82954	12.4975	9.06225	12.6963	12.2408	8.8395	9.80575	10.2961	2.24308	1.28765	0.991615	1.23377	1.27821	1.31663	1.61163	1.31933	1.89033	1.55303	1.6716	0.992653	1.39157	0.826802	1.62329	1.20552	1.34382	1.14898	1.9715	1.09532	1.44199	1.17087	1.457	1.83579	8.37885	9.04689	11.2731	14.683	9.00246	13.0961	8.57702	8.79253	8.81187	6.42279	8.74396	5.87535	7.56234	8.0026	8.42879	8.03612	7.37839	6.97339	7.3527	6.90271	20.3343	10.7531	8.77579	14.2217	11.8252	11.3455	14.3174	12.2528	6.08597	4.95207	6.99845	5.90455	10.2833	5.54175	9.49403	6.99859	5.73127	4.91653	6.96933	7.12153	6.26992	5.42513	6.13474	5.09259	6.96453	7.48697	6.0534	5.23754	7.69036	9.64583	9.32239	6.53396	12.7144	12.0983	8.47573	11.2849	11.059	9.61897	11.1281	17.7484	9.15938	8.25785	14.708	11.6828	11.2211	6.92636	10.7505	8.4563	12.3414	11.5748	10.5557	13.4384	8.15412	11.452	6.7211	10.9673	13.1169	6.04593	12.7127	12.821	8.838	3.02209	16.1569	16.0108	7.84333	6.2164	4.71008	5.53922	6.31595	4.56503	4.14638	2.93997	4.7585	4.45792	4.87115	3.43187	5.30285	8.72375	5.31426	3.3701	6.27784	2.99466	3.5289	4.23989	5.66157	3.12713	5.83344	4.98158	4.82296	7.21032	5.81247	3.4264	4.14012	5.88852	4.81643	4.50579	5.94945	4.70324	5.36181	4.97181	4.02636	7.95447	4.65438	5.10567	5.79654	4.94826	3.27439	9.13621	4.42485	4.15133	4.528	9.51527	4.1422	11.1468	12.2431	11.786	11.8196	14.4143	19.1871	4.45597	8.45911	13.5815	8.19637	10.7862	10.7985	13.9019	10.2977	4.38428	6.48824	14.8551	7.43836	16.5308	9.7043	10.7329	6.8539	17.2637	5.8959	4.63998	5.29897	9.60308	18.36	5.45762	5.78642	5.99206	9.11216	7.60192	5.8501	10.4165	4.10703	8.77977	6.98491	7.59944	10.0056	12.2837	7.97544	16.6127	10.9257	10.0129	12.7502	13.1469	2.5278	2.13698	3.04615	2.45911	2.65004	1.54943	1.385	3.38978	1.87598	1.80544	1.35314	2.12403	22.8361	22.104	24.5373	25.2403	17.4324	19.9242	20.5529	28.4754	22.7836	26.7896	25.0797	0.0	24.2067	21.9949	16.4576	22.7742	32.5793	20.1155	28.5892	24.04	22.1817	23.5583	15.312	21.7767	0.357014	5.00786	0.553034	7.10943	3.23707	2.24573	2.61571	5.37744	2.72329	2.56646	5.29397	1.2525	0.103783	1.81182	0.496778	0.698237	2.14628	0.944098	1.32095	0.937793	1.96164	1.06684	1.36126	2.2414	1.44599	2.3668	1.57938	2.59826	0.650368	7.71859	12.3534	7.14137	9.14152	7.57849	9.90449	7.40607	4.01992	8.65758	6.68425	7.86555	5.68261	9.91438	10.8138	9.62398	6.39386	8.74622	6.17864	0.332731	0.451952	0.358275	1.05211	0.479068	0.634596	0.501088	0.261853	0.266909	0.298413	0.392846	0.565896	0.829262	0.979239	0.541776	0.905854	0.689462	0.785582	2.87208	6.76763	2.37109	3.25589	6.07841	1.75448	4.87398	1.90048	1.31284	1.68882	2.78375	0.406939	13.4327	12.2265	14.2189	11.3253	14.7404	12.3366	10.6036	12.2369	11.4416	11.7109	12.3829	16.6334	18.1626	16.4957	15.1902	9.06779	11.4868	14.0722	10.919	6.95077	22.2219	11.7834	13.0464	10.4714	15.0999	15.3816	12.1659	17.4112	13.675	10.65	8.16674	15.0496	15.8742	10.3223	11.0969	0.850257	1.69874	2.33073	2.55443	1.59268	2.07545	3.22557	3.36301	4.62476	4.36792	7.13455	1.2381	1.29268	1.45015	3.4873	4.7708	1.31751	2.6218	2.5105	2.43158	2.00014	6.60484	3.64029	4.23977	6.60145	3.99044	1.24764	1.83567	1.23916	5.64791
40070	ENSMUSG00000079140	Gm6374	0.0	0.0	0.0	0.0	0.0	0.0	0.0	0.0	0.0	0.0	0.0	0.0	0.0	0.0	0.0	0.0	0.0	0.0	0.0	0.0	0.0	0.0	0.0	0.0	0.0	0.0	0.0	0.0	0.0	0.0	0.0	0.0	0.0	0.0	0.0	0.0	0.0	0.0	0.0	0.0	0.0	0.0	0.0	0.0	0.0	0.0	0.0	0.0	0.0	0.0	0.0	0.044974	0.0	0.0	0.0	0.0	0.0	0.0	0.0	0.0	0.0	0.0	0.0	0.0	0.0	0.0	0.0	0.0	0.0	0.0	0.0	0.0	0.0	0.0	0.0	0.0	0.0	0.0	0.0	0.0	0.0	0.0	0.0	0.0	0.0	0.0	0.0	0.0	0.0	0.0	0.0	0.0	0.0	0.0	0.0	0.0	0.0	0.0	0.0	0.0	0.0	0.0	0.0	0.0	0.0	0.0	0.0	0.0	0.0	0.0	0.0	0.0	0.0	0.0	0.0	0.0	0.024332	0.0	0.0	0.0	0.0	0.0	0.0	0.0	0.0	0.0	0.0	0.0	0.027291	0.025542	0.0	0.0	0.0	0.0	0.0	0.0	0.0	0.0	0.0	0.0	0.0	0.0	0.0	0.0	0.0	0.0	0.0	0.0	0.0	0.0	0.0	0.0	0.0	0.0	0.0	0.0	0.0	0.0	0.0	0.0	0.0	0.0	0.0	0.0	0.0	0.0	0.0	0.0	0.0	0.0	0.0	0.0	0.0	0.0	0.055365	0.0	0.0	0.0	0.0	0.0	0.0	0.0	0.0	0.0	0.0	0.0	0.0	0.0	0.0	0.0	0.0	0.0	0.0	0.0	0.0	0.0	0.0	0.0	0.0	0.0	0.0	0.0	0.0	0.0	0.0	0.0	0.0	0.0	0.0	0.0	0.0	0.0	0.0	0.0	0.0	0.0	0.0	0.0	0.0	0.0	0.0	0.0	0.0	0.0	0.0	0.0	0.0	0.0	0.0	0.0	0.0	0.0	0.0	0.0	0.0	0.0	0.0	0.0	0.0	0.0	0.0	0.0	0.0	0.0	0.0	0.0	0.0	0.0	0.0	0.0	0.0	0.0	0.0	0.0	0.0	0.0	0.0	0.0	0.0	0.0	0.0	0.0	0.0	0.0	0.0	0.0	0.0	0.0	0.0	0.0	0.0	0.0	0.0	0.0	0.0	0.0	0.0	0.0	0.0	0.0	0.0	0.0	0.0	0.0	0.0	0.0	0.0	0.0	0.0	0.0	0.0	0.0	0.0	0.0	0.0	0.0	0.0	0.0	0.0	0.0	0.0	0.0	0.0	0.0	0.0	0.0	0.0	0.0	0.0	0.0	0.0	0.0	0.0	0.276385	0.0	0.0	0.0	0.0	0.0	0.0	0.0	0.0	0.0	0.0	0.0	0.0	0.0	0.0	0.0	0.0	0.0	0.0	0.0	0.0	0.0	0.0	0.0	0.0	0.0	0.0	0.0	0.0	0.0	0.0	0.0	0.0	0.0	0.115774	0.0	0.0	0.0	0.187284	0.0	0.0	0.0	0.0	0.0	0.0	0.0	0.0	0.0	0.0	0.0	0.0	0.0	0.0	0.0	0.0	0.02198	0.0	0.0	0.0	0.0	0.0	0.015814	0.0	0.0	0.0	0.0	0.0	0.0	0.0	0.0	0.0	0.0	0.0	0.0	0.0	0.0	0.0	0.0	0.0	0.0	0.0	0.0	0.0	0.0	0.0	0.0	0.0	0.0	0.0	0.0	0.0	0.0	0.0	0.0	0.0	0.0	0.0	0.0	0.0	0.0	0.0	0.0	0.0	0.0	0.0	0.0	0.0	0.0	0.0	0.0	0.200884	0.0	0.18836	0.0	0.0	0.0	0.0	0.0	0.0	0.0	0.0	0.0	0.0	0.0	0.0	0.0	0.0	0.0	0.0	0.161022	0.0	0.0	0.0	0.17231	0.0	0.0	0.0	0.0	0.0	0.0	0.0	0.0	0.0	0.0	0.0	0.0	0.0	0.0	0.0	0.0	0.0	0.0	0.0	0.028993	0.0	0.0	0.0	0.0	0.0	0.0	0.0	0.0	0.0	0.0	0.0	0.0	0.0	0.0	0.0	0.0	0.0	0.0	0.0	0.0	0.0	0.0	0.0	0.0	0.0	0.0	0.0	0.0	0.0	0.0	0.0	0.0	0.0	0.0	0.0	0.0	0.0	0.0	0.0	0.0	0.0	0.0	0.0	0.0	0.0	0.0	0.0	0.0	0.0	0.0	0.0	0.0	0.0	0.0	0.0	0.0	0.0	0.0	0.0	0.0	0.0	0.0	0.0	0.0	0.0	0.0	0.0	0.0	0.0	0.0	0.0	0.0	0.0	0.0	0.0	0.0	0.0	0.0	0.0	0.0	0.0	0.0	0.0	0.0	0.0	0.0	0.0	0.0	0.0	0.0	0.0	0.0	0.0	0.0	0.0	0.0	0.0	0.0	0.0	0.0	0.0	0.0	0.0	0.0	0.0	0.0	0.0	0.0	0.0	0.0	0.0	0.0	0.0	0.0	0.0	0.0	0.0	0.0	0.0	0.0	0.0	0.0	0.0	0.0	0.0	0.0	0.0	0.0	0.0	0.0	0.0	0.0	0.0	0.0	0.0	0.0	0.0	0.0	0.0	0.0	0.0	0.0	0.0	0.0	0.0	0.0	0.0	0.0	0.0	0.0	0.0	0.0	0.0	0.0	0.0	0.0	0.0	0.0	0.0	0.0	0.0	0.0	0.0	0.0	0.0	0.0	0.0	0.0	0.0	0.0	0.0	0.0	0.0	0.0	0.0	0.0	0.0	0.0	0.0	0.0	0.0	0.0	0.0	0.0	0.0	0.0	0.0	0.0	0.0	0.0	0.0	0.0	0.0	0.0	0.0	0.0	0.0	0.0	0.0	0.0	0.0	0.0	0.0	0.0	0.0	0.0	0.0	0.0	0.0	0.0	0.0	0.0	0.0	0.0	0.0	0.0	0.0	0.0	0.0	0.0	0.0	0.0	0.0	0.0	0.0	0.0	0.0	0.0	0.0	0.0	0.0	0.0	0.0	0.0	0.0	0.0	0.0	0.0	0.0	0.0	0.0	0.0	0.0	0.0	0.0	0.0	0.0	0.0	0.0	0.0	0.0	0.0	0.0	0.0	0.0	0.0	0.0	0.0	0.0	0.0	0.0	0.0	0.0	0.0	0.0	0.0	0.0	0.0	0.0	0.0	0.0	0.0	0.0	0.0	0.0	0.0	0.0	0.0	0.0	0.0	0.0	0.0	0.0	0.0	0.0	0.0	0.0	0.0	0.0	0.0	0.0	0.0	0.0	0.0	0.0	0.0	0.0	0.0	0.0	0.0	0.0	0.0	0.0	0.0	0.0	0.0	0.0	0.0	0.0	0.0	0.0	0.0	0.0	0.0	0.0	0.0	0.0	0.0	0.0	0.0	0.0	0.0	0.0	0.0	0.0	0.0	0.0	0.0	0.0	0.0	0.0	0.0	0.0	0.0	0.0	0.0	0.0	0.0
40071	ENSMUSG00000036054	Sugp2	2.91695	2.40051	2.66427	2.60117	2.84469	3.14642	2.71471	2.35981	2.28912	2.43432	2.38708	3.03379	6.05375	8.02589	4.60264	6.03065	5.56827	5.00145	6.43789	5.95765	5.18192	4.89543	5.41897	4.37111	4.65974	4.7532	4.84222	5.5426	4.58608	5.91936	5.59447	5.8351	4.83399	6.06892	3.56371	6.47586	8.5329	5.69246	5.15347	1.22148	4.79834	6.01208	6.82068	5.42985	4.96559	3.63842	4.81912	5.83293	5.63263	3.90417	5.55232	5.17674	5.01275	4.65046	4.63332	5.64856	6.19404	2.18635	5.71553	5.01338	5.35875	4.1302	5.31844	4.70343	4.12508	5.0614	4.29156	6.23735	5.34153	6.71826	6.5277	5.91468	6.80539	4.39698	5.63308	6.00994	6.31287	4.02717	5.2468	6.13347	4.58707	5.68521	5.42493	3.85342	4.74722	6.04575	7.51182	5.71009	6.23205	3.95605	3.22219	2.28799	2.06418	3.28229	2.33331	2.73653	2.42885	2.41618	2.66489	2.67362	3.41589	2.12207	2.8253	2.73578	2.74502	2.78528	2.95283	3.08312	2.6252	1.73815	2.53107	3.37776	2.03406	3.37625	2.87806	2.7111	2.68426	3.01099	2.12092	2.74238	2.58662	2.50008	2.95212	4.55234	2.1491	3.73373	2.80226	2.57993	3.24832	2.92676	2.12864	2.47413	3.4152	2.43759	2.41497	2.79454	2.406	4.9168	4.97097	1.97548	6.24705	7.26584	6.34688	4.91819	8.15585	5.90632	5.24645	4.10288	3.61048	6.16463	5.58861	5.39998	6.44797	2.92032	6.50124	5.07511	2.69273	4.30808	5.77463	5.06819	4.47517	4.68394	5.19033	5.14881	4.38863	4.03749	4.86486	4.49579	5.21505	6.10415	5.05582	5.92449	3.89523	4.20038	6.27447	5.91767	4.25814	5.59474	4.98279	6.29908	4.66339	5.55318	5.08141	6.12214	7.43808	4.55391	6.65347	4.26715	6.24606	7.39684	5.74867	6.20664	7.67922	4.21842	6.51138	3.92856	7.86888	6.29901	7.72924	6.83288	4.73823	7.9606	9.54303	6.42215	6.9496	7.43133	1.69666	2.21857	3.69212	2.22921	3.18888	2.5716	2.96511	2.95488	2.82846	3.05807	2.4744	1.10857	2.30811	4.25504	2.70535	1.06857	1.44241	3.03191	4.3433	2.08609	7.26765	3.69836	6.78788	2.76324	4.27621	1.92108	6.01941	6.93296	6.58547	3.16973	4.70026	6.3659	4.09542	5.81961	5.08664	3.13775	2.35968	4.50718	8.30409	7.65017	7.23764	5.96356	6.40251	5.21407	8.18904	7.30484	7.98383	7.1226	7.88498	7.30542	5.95481	9.07264	4.5809	7.45212	4.2448	6.19084	8.16624	5.87391	8.2266	5.26336	7.03614	6.09159	8.14869	9.23941	10.2171	4.81612	9.69091	9.32094	5.93402	4.68015	5.35809	1.1794	1.40733	0.934238	1.69988	1.32058	0.606279	1.23543	0.667511	0.706049	0.695005	1.18573	1.58525	0.907249	2.00267	1.15297	1.37007	1.96652	0.992666	1.28657	0.762167	0.658061	0.948911	0.556824	1.78579	1.01527	0.709712	0.838339	1.62116	1.118	1.33538	0.675722	0.605121	2.76946	3.5148	1.98744	4.12356	2.19732	3.26402	3.02873	1.75515	4.08939	2.20279	5.43024	2.11728	5.79782	5.86583	4.78619	5.16581	2.98376	4.66398	4.84886	2.53585	6.75147	3.45948	4.78334	4.78706	4.75147	4.14508	5.28121	4.30633	6.72152	5.56444	3.96287	2.91899	3.49209	4.42448	5.39236	3.4144	4.40405	3.96278	3.48231	6.17613	6.4907	2.35046	2.0976	5.71377	3.31986	7.03704	2.40952	3.61982	3.01097	4.78773	3.72142	6.20273	2.6222	3.74908	3.21717	1.55416	1.82699	1.52065	2.40392	3.19399	2.14774	1.87995	1.68111	1.85037	1.8983	1.10131	4.1321	2.83902	4.35807	4.07563	3.77229	4.4722	3.92433	3.95044	3.91667	3.95236	6.01108	5.44761	3.15013	4.70606	5.57663	2.96397	3.81763	4.10588	5.16923	4.44008	3.81968	3.70679	4.17569	2.88602	3.57397	3.70186	4.64018	5.199	4.25561	4.79791	4.6435	4.10343	3.54715	4.90403	3.7721	3.56467	3.30281	3.82478	4.07349	3.06932	4.35616	4.79162	4.52988	5.48158	3.15563	3.24092	3.40583	5.37799	2.1224	2.18731	2.50923	1.26577	2.62129	3.04496	2.06321	3.0259	1.67682	2.90763	2.85937	0.812809	1.23785	1.40802	1.32372	2.18807	3.01489	2.05093	3.16883	1.63762	2.79955	2.65744	1.72936	1.50589	3.86626	6.04273	6.0911	2.91951	5.61351	5.46861	6.51965	6.39511	3.19318	3.24067	3.51267	3.737	3.88933	3.06382	4.2208	2.89712	2.96316	3.53585	3.04571	2.93597	5.60271	6.52525	3.7144	6.4474	5.34207	7.06795	5.35273	4.2136	2.86851	2.11593	3.21239	2.81718	3.25708	2.61073	2.22302	2.47874	2.81755	2.02945	2.44127	2.75108	3.08443	2.26538	3.77475	2.99337	3.05186	2.96505	3.46906	2.95437	2.43427	3.1399	2.81268	2.9477	4.51317	3.81358	4.59404	4.77496	3.9182	4.54371	4.77739	5.11105	4.54553	4.28574	5.07277	4.93071	4.58825	4.40236	3.95957	3.63305	4.89825	3.17145	4.28505	4.14301	4.03162	3.91668	4.35954	2.79082	5.81569	5.78633	5.86671	5.29909	7.14424	2.75181	7.36916	8.78843	6.4375	2.78674	2.22597	2.55576	3.71406	3.16907	1.78562	1.38474	4.06591	2.86012	1.41882	2.89462	2.5613	4.83484	2.18109	2.38443	4.31603	2.46925	1.91973	1.85648	2.75229	0.975347	2.22487	3.12253	1.61679	4.09085	2.68293	1.44739	2.27949	3.05872	1.7825	1.81361	4.10223	3.67527	2.11563	1.86608	1.77186	2.61464	1.34408	1.64887	4.06781	1.65629	0.984384	3.39736	2.57775	2.47049	1.69849	5.78744	9.70782	6.85495	5.83485	8.78763	8.51816	4.62705	7.6138	2.34661	7.18606	4.51181	8.52829	5.99013	6.65126	4.5108	6.00689	2.68158	2.3465	7.16205	8.2682	6.67635	4.68149	8.29385	4.7432	7.59549	2.69768	3.07083	3.58258	2.74697	7.62891	3.34496	3.65626	3.3901	3.1998	4.58848	3.25036	4.00362	3.39423	2.4404	4.30971	2.11694	1.72458	4.8336	5.89373	3.83236	4.97804	4.96259	5.82322	6.3222	3.86595	2.07947	2.21554	1.90907	1.3644	1.85816	0.630996	2.6157	2.05878	1.6541	2.45857	0.702935	8.07224	6.89852	6.82591	7.87081	6.97734	7.75291	8.60176	7.21728	9.02466	7.89269	11.5774	0.0	6.20283	7.72636	5.80226	7.41756	7.42039	9.38813	7.07195	10.4219	7.66662	9.01828	6.95295	9.43295	1.06493	1.53482	1.54786	2.75026	1.72343	1.38739	1.89613	1.99718	1.9686	0.902285	2.37709	2.39935	0.515788	1.82913	1.07096	1.33829	0.729862	1.01975	1.32873	1.29609	0.488166	1.20784	0.650098	1.24153	0.583034	1.12811	0.588242	0.757326	0.345747	2.62238	5.39636	4.03369	4.69519	4.34302	4.73054	2.56302	2.17081	3.64677	5.56536	4.10077	4.0568	2.22357	6.52593	3.46993	2.94915	4.5815	3.68459	0.939882	2.29918	2.49346	4.02291	1.61695	4.16469	1.50392	1.59774	1.30144	1.88786	2.41012	2.41849	2.45452	3.02934	4.64313	2.37138	3.10348	2.20069	1.58566	2.18572	1.2207	3.00373	1.95612	2.44329	1.46773	1.40359	1.43652	0.776234	1.09884	1.18726	4.42305	7.10829	5.35401	5.21293	4.53672	5.62765	5.97513	4.1607	6.15869	4.61003	5.95016	5.85219	5.89668	6.56837	4.2914	5.21691	7.34836	6.10454	6.97912	4.58672	9.18752	7.17921	8.23121	3.19193	6.14963	5.58425	5.33523	8.27342	7.37559	4.28212	9.00519	4.81836	7.67808	4.6541	6.84364	1.20248	2.04173	1.13541	0.944062	1.67748	1.66691	1.43583	0.559374	1.83057	3.2473	0.912246	1.4375	0.705671	0.602457	1.44874	1.52896	1.61341	1.5715	0.863875	0.746235	3.38464	2.29201	3.82465	1.83887	2.2007	1.72722	2.30898	0.906593	1.26902	1.6985
40072	ENSMUSG00000089976	Gm2389	0.0	0.0	0.0	0.0	0.0	0.0	0.0	0.0	0.0	0.0	0.0	0.0	0.0	0.0	0.0	0.0	0.0	0.0	0.0	0.0	0.0	0.0	0.0	0.0	0.0	0.0	0.0	0.0	0.0	0.0	0.0	0.0	0.0	0.0	0.0	0.0	0.0	0.0	0.0	0.0	0.0	0.0	0.0	0.0	0.0	0.0	0.0	0.0	0.0	0.0	0.0	0.0	0.0	0.0	0.0	0.0	0.0	0.0	0.0	0.0	0.0	0.0	0.0	0.0	0.0	0.0	0.0	0.0	0.0	0.0	0.0	0.0	0.0	0.0	0.0	0.0	0.0	0.0	0.0	0.0	0.0	0.0	0.0	0.0	0.0	0.0	0.0	0.0	0.0	0.0	0.0	0.0	0.0	0.0	0.0	0.0	0.0	0.0	0.0	0.0	0.0	0.0	0.0	0.0	0.0	0.0	0.0	0.0	0.0	0.0	0.0	0.0	0.0	0.0	0.0	0.0	0.0	0.0	0.0	0.0	0.0	0.0	0.0	0.0	0.0	0.0	0.0	0.0	0.0	0.0	0.0	0.0	0.0	0.0	0.0	0.0	0.0	0.0	0.0	0.0	0.0	0.0	0.0	0.0	0.0	0.0	0.0	0.0	0.0	0.0	0.0	0.0	0.0	0.0	0.0	0.0	0.0	0.0	0.0	0.0	0.0	0.0	0.0	0.0	0.0	0.0	0.0	0.0	0.0	0.0	0.0	0.0	0.0	0.0	0.0	0.0	0.0	0.0	0.0	0.0	0.0	0.0	0.0	0.0	0.0	0.0	0.0	0.0	0.0	0.0	0.0	0.0	0.0	0.0	0.0	0.0	0.0	0.0	0.0	0.0	0.0	0.0	0.0	0.0	0.0	0.0	0.0	0.0	0.0	0.0	0.0	0.0	0.0	0.0	0.0	0.0	0.0	0.0	0.0	0.0	0.0	0.0	0.0	0.0	0.0	0.0	0.0	0.0	0.0	0.0	0.0	0.0	0.0	0.0	0.0	0.0	0.0	0.0	0.0	0.0	0.0	0.0	0.0	0.0	0.0	0.0	0.0	0.0	0.0	0.0	0.0	0.0	0.0	0.0	0.0	0.45618	0.0	0.0	0.0	0.0	0.0	0.0	0.0	0.0	0.0	0.0	0.0	0.0	0.0	0.0	0.0	0.0	0.0	0.0	0.0	0.0	0.0	0.0	0.0	0.0	0.0	0.0	0.0	0.0	0.0	0.0	0.0	0.0	0.0	0.0	0.0	0.0	0.0	0.0	0.0	0.0	0.0	0.0	0.0	0.0	0.0	0.0	0.0	0.0	0.0	0.0	0.0	0.0	0.0	0.0	0.0	0.0	0.0	0.0	0.0	0.0	0.0	0.0	0.0	0.0	0.0	0.0	0.0	0.0	0.0	0.0	0.0	0.0	0.0	0.0	0.0	0.0	0.0	0.0	0.0	0.0	0.0	0.0	0.0	0.0	0.0	0.0	0.0	0.0	0.0	85.2657	0.0	0.0	0.0	0.0	0.0	0.0	30.2299	0.0	0.0	0.0	0.0	0.0	0.0	81.5805	0.0	0.0	0.0	0.0	0.0	0.0	0.0	0.0	0.0	0.0	0.0	0.0	0.0	0.0	0.0	0.0	0.0	0.0	0.0	0.0	0.0	0.0	0.0	0.0	0.0	0.0	0.0	0.0	0.0	0.0	0.0	0.0	0.0	0.0	0.0	0.0	0.0	0.0	0.0	0.0	0.0	0.0	0.0	0.0	0.0	0.0	0.0	0.0	0.0	0.0	0.0	0.0	0.0	0.0	0.0	0.0	0.0	0.0	0.0	0.0	0.0	0.0	0.0	0.0	0.0	0.0	0.0	0.0	0.0	0.0	0.0	0.0	0.0	0.0	0.0	0.0	0.0	0.0	0.0	0.0	0.0	0.0	0.0	0.0	0.0	0.0	0.0	0.0	0.0	0.0	0.0	0.0	0.0	0.0	0.0	0.0	0.0	0.0	0.0	0.0	0.0	0.0	0.0	0.0	0.0	0.0	0.0	0.0	0.0	0.0	0.0	0.0	0.0	0.0	0.0	0.0	0.0	0.0	0.0	0.0	0.0	0.0	0.0	0.0	0.0	0.0	0.0	0.0	0.0	0.0	0.0	0.0	0.0	0.0	0.0	0.0	0.0	0.0	0.0	0.0	0.0	0.0	0.0	0.0	0.0	0.0	0.0	0.0	0.0	0.0	0.0	0.33719	0.0	0.0	0.0	0.0	0.0	0.0	0.0	0.0	0.0	0.0	0.0	0.0	0.0	0.0	0.0	0.0	0.0	1.08841	0.0	0.0	0.0	0.0	0.0	0.0	0.0	0.0	0.0	0.0	0.0	0.0	0.0	0.0	0.0	0.0	0.0	0.0	0.0	0.0	0.0	0.0	0.0	0.0	0.0	0.0	0.0	0.0	0.0	0.0	0.0	0.0	0.0	0.0	0.0	0.0	0.0	0.0	0.0	0.0	0.0	0.0	0.0	0.0	0.0	0.0	0.0	0.0	0.0	0.0	0.0	0.0	0.0	0.0	0.0	0.0	0.0	0.0	0.0	0.0	0.0	0.0	0.0	0.0	0.0	0.0	0.0	0.0	0.0	0.0	0.0	0.0	0.0	0.0	0.0	0.0	0.0	0.0	0.0	0.0	0.0	0.0	0.0	0.0	0.0	0.0	0.0	0.0	0.0	0.0	0.0	0.0	0.0	0.0	0.0	0.0	0.0	0.0	0.0	0.0	3.14495	0.0	0.0	0.0	0.0	0.0	0.0	0.0	0.0	0.0	0.0	0.0	0.0	0.0	0.0	0.0	0.0	0.0	0.0	0.0	0.0	0.641029	0.0	0.0	0.0	0.0	0.0	0.0	0.0	0.0	0.0	0.0	0.0	0.0	0.0	0.0	0.0	0.0	0.0	0.0	0.0	0.0	0.0	0.0	0.0	0.0	0.0	0.0	0.0	0.0	0.0	0.0	0.0	0.0	0.0	0.0	0.0	0.0	0.0	0.0	0.0	0.0	0.0	0.0	0.0	0.0	0.0	0.0	0.0	0.0	0.0	0.0	0.0	0.0	0.0	0.0	0.0	0.0	0.0	0.0	0.0	0.0	0.0	0.0	0.0	0.0	0.0	0.0	0.0	0.0	0.0	0.0	0.0	0.0	0.0	0.0	0.0	0.0	0.0	0.0	0.0	0.0	0.0	0.0	0.0	0.0	0.0	0.0	0.0	0.0	0.0	0.0	0.0	0.468941	0.0	0.686059	0.0	0.0	0.0	0.0	0.0	0.0	0.0	0.0	0.0	0.0	0.0	0.0	0.0	0.0	0.0	0.0	0.0	0.0	0.0	0.0	0.0	0.0	0.0	0.0	0.0	0.0	0.0	0.0	0.0	0.0	0.0	0.0	0.0	0.0	0.0	0.0	0.0	0.0	0.0	0.0	0.0	0.0	0.0	0.0	0.0	0.0	0.0	0.0	0.0	0.0	0.0	0.0	0.0	0.0	0.0	0.0	14.8967	0.0	0.0
40073	ENSMUSG00000035864	Syt1	1.70288	0.784377	2.49583	0.390486	0.955805	0.356403	1.75112	1.61111	1.28296	1.95237	1.96953	1.11348	1.74424	0.451765	6.02292	0.625319	1.27106	1.23241	5.03796	2.00133	1.2679	1.62217	1.45359	3.70827	4.8841	2.9635	4.54533	6.27096	5.4073	1.90581	3.88698	0.79624	0.983984	2.00534	4.25611	1.32617	1.08635	4.83202	3.75175	0.110484	3.62272	1.1352	1.31599	1.92315	3.2209	4.80017	4.67073	0.871841	3.49463	5.07759	1.83732	3.38764	4.0355	4.06215	5.18951	1.00271	2.52999	1.46754	2.10693	5.34245	2.74253	3.20929	2.32094	5.37626	3.96538	1.27119	5.28324	1.16069	2.1466	2.67505	4.73995	1.63519	1.05929	4.18738	2.05602	4.54784	1.83028	5.28541	0.96172	2.52042	4.37397	1.85201	6.33092	4.96317	3.43608	1.84954	1.76702	0.920438	4.2372	1.15775	0.764254	0.744184	2.91095	0.820792	0.546729	0.670792	1.48965	1.02608	0.660182	2.06292	2.51969	0.385526	0.957028	0.855634	0.57781	1.09002	1.1987	2.59003	3.09015	2.646	1.26477	1.20039	1.38607	0.934213	0.637533	1.90252	2.01615	2.04476	2.6485	1.14066	2.37168	2.4138	0.712984	0.87463	1.28714	0.909639	2.07669	2.30803	0.335766	2.32635	1.22453	0.765996	0.672826	1.31426	0.480925	0.550199	2.03922	2.18643	1.09007	0.811307	1.33091	2.96831	4.83866	4.67172	2.13518	2.42935	1.13522	4.93436	1.21339	3.39976	5.9209	2.84229	1.1175	3.79654	1.31796	1.26934	5.97305	3.94628	0.943761	7.17698	2.18026	3.12207	0.852953	5.06069	5.58357	2.71383	4.81026	1.91722	7.04862	2.87329	2.10378	0.893844	1.00649	2.92501	2.7349	5.76608	2.19461	4.69609	4.98662	1.59318	4.62422	0.772727	1.31737	1.11931	3.19045	2.8687	0.646955	4.22917	3.52184	0.81297	3.71162	1.30195	5.61667	1.18162	0.777278	4.36587	1.03902	2.34116	3.64729	1.48501	1.3072	1.07845	1.546	1.7261	3.67228	0.488509	0.53572	1.2787	0.580572	3.4217	0.332087	1.79885	0.729908	0.509091	1.13128	0.558198	0.342234	2.72317	0.556463	0.365486	0.450032	3.67508	3.37688	0.763809	0.896756	1.59879	0.827828	0.835555	2.71135	3.96423	0.749309	2.53805	2.30698	1.10291	0.678813	0.744322	3.07184	0.919606	0.725868	2.33911	3.29692	2.4155	2.38013	2.1159	0.723139	3.54765	0.680976	1.39045	3.66265	1.51177	3.81752	1.07587	1.33503	1.18178	1.32354	1.54467	2.88572	1.53185	2.84664	1.40183	3.44287	0.986892	1.48317	1.009	0.904116	3.53322	1.43043	2.13207	0.620039	1.32705	0.911004	2.89718	1.23152	2.11345	0.546137	0.593682	4.00441	0.771376	0.528461	0.695879	0.632946	0.885445	1.03409	1.42436	1.79903	0.865851	0.279498	2.67381	0.66481	0.973336	1.44229	0.510784	0.403147	1.36967	0.644112	1.656	1.64942	0.60531	0.64457	0.612302	1.18117	1.85028	1.20973	0.42532	3.09217	3.1694	0.642941	1.8541	0.487033	1.8963	1.10983	1.57655	1.58536	1.8653	1.57604	1.95884	2.57269	1.46736	0.971355	1.01558	1.23324	0.948761	0.799642	3.64153	2.54066	3.48493	1.37672	3.46836	1.81729	0.924066	2.00339	2.05801	4.47375	5.24622	1.18942	1.88806	1.04042	1.99771	5.40155	2.11391	4.55903	5.60846	4.86354	2.14661	4.02136	1.27704	2.75316	0.402677	0.200252	1.05358	0.580024	2.46318	0.752335	1.33739	3.09306	0.76439	0.927225	2.4668	2.89227	3.27318	1.4377	0.606758	0.693148	0.681859	1.81516	0.704073	1.97447	0.725381	0.855234	0.97301	1.61841	1.54114	0.756543	2.11813	1.31037	1.35656	4.10755	1.69631	1.24233	4.55418	1.46973	3.98654	1.13799	1.99973	4.2805	0.632155	1.55693	5.75746	2.71395	1.19872	3.62797	2.37208	4.16051	1.58278	1.44087	1.20388	2.46399	1.5589	2.23015	5.22344	1.76711	1.26194	1.24726	1.73703	1.41486	2.09049	4.54577	3.54089	1.39208	4.9112	3.95064	1.9448	4.24281	0.771413	2.58705	1.16213	2.92696	1.51718	2.43278	4.1375	2.45696	1.66529	1.79032	0.072248	0.030941	0.127538	0.110395	0.05391	0.116741	0.061113	0.170955	0.062581	0.117739	0.023001	0.173491	0.266253	0.121264	0.098412	0.157418	0.057461	0.353008	0.171706	0.041072	0.146414	0.035533	0.13294	0.00794	1.13097	0.657955	4.88359	4.60495	0.646328	4.20884	4.15371	1.06491	2.87483	0.753936	3.66295	1.06098	1.50579	3.50474	1.73194	2.01974	2.71107	1.31567	2.36911	0.832747	5.48508	0.868835	3.5473	1.61526	1.61839	1.21431	4.75923	4.20381	0.869117	3.17358	0.648731	0.435108	2.59993	1.5285	2.29687	2.58907	0.51742	0.313203	3.19817	1.14292	1.29246	1.91448	1.61195	2.23777	1.95841	0.350041	0.49439	0.386593	3.12658	2.88026	1.98098	0.514382	4.02864	2.7125	1.33525	2.66891	4.19332	1.81305	1.55825	4.89705	1.60828	1.39443	3.72037	3.21421	2.16127	1.08731	4.29296	2.33222	3.34606	5.18905	3.81814	4.6682	2.49243	4.8038	1.17022	4.06587	4.75344	1.73827	4.66085	6.34864	2.77731	1.3482	3.92174	4.84907	0.918552	1.75625	2.40007	1.07846	0.941574	2.10366	3.88777	0.660992	2.42001	1.48586	1.11989	0.815049	1.3132	0.912369	4.06101	1.39999	0.454178	2.73647	2.40216	1.20128	1.54824	0.897022	1.31313	1.09175	1.87248	0.865986	1.94889	1.42109	1.30406	2.14073	3.62546	1.91211	1.68664	0.708709	2.32783	0.655	1.60017	5.85665	3.37248	3.78698	0.691732	3.62449	2.4971	6.90563	1.01942	0.996257	3.85902	3.7515	1.16403	1.58686	1.99997	3.89335	1.24938	2.3022	0.99474	4.76957	2.87671	3.25643	2.71645	0.973786	1.56967	2.82063	2.00012	1.77046	0.927614	1.44227	2.00714	1.89405	0.658445	1.03874	2.52661	2.16834	0.765508	1.7321	0.619742	2.30842	2.62481	0.618086	0.536504	1.7819	1.71599	2.6361	0.86159	2.536	1.13459	1.79143	0.998731	0.792821	2.2563	0.480722	0.962627	2.61547	0.840196	0.416485	1.54623	3.01813	1.11865	3.26628	3.59613	1.46779	1.4388	0.458142	1.41782	0.386822	1.59551	5.03586	0.64765	0.764439	1.6906	0.9745	5.92937	4.78031	2.46457	2.17637	1.53142	5.77011	2.30372	5.5444	1.40694	0.0	4.09119	2.88739	2.36432	4.65782	5.98159	1.71627	6.0603	2.32466	1.41925	1.43745	0.943083	3.44253	0.013462	0.743519	0.656438	2.07167	0.554156	0.31611	1.58161	2.20784	1.30885	0.293318	2.94073	0.184309	0.161196	0.526533	0.345918	0.249467	1.27544	2.50402	0.769847	0.702187	1.54467	1.39253	0.627861	0.903748	0.206959	0.439948	0.394531	0.871793	0.131961	1.42006	1.55762	0.454801	0.348052	1.34824	1.17054	2.54006	1.16139	1.83041	0.663827	0.707228	0.861208	1.55716	0.485013	0.675902	1.57131	0.479687	0.884912	2.73368	0.661359	1.11623	0.3642	1.13923	0.128148	1.77863	0.664023	3.9914	0.4921	0.870415	1.01063	1.71803	0.487705	0.071954	1.57279	0.392176	0.733195	1.31275	2.12968	2.20977	1.85342	3.22649	1.42455	2.4615	2.41419	0.459826	0.593031	3.52326	0.609338	3.50318	1.37854	1.25269	1.29132	5.69777	2.26238	1.19722	2.15994	2.70038	3.85312	1.74579	1.58033	2.28995	2.8099	4.91737	1.28779	2.1635	1.14064	1.13786	2.5318	2.29446	2.24583	1.51194	3.70957	0.60861	3.07593	1.47682	3.48861	4.44386	2.40939	0.56639	2.17925	1.70775	4.94843	1.86088	0.404803	1.50068	0.733762	1.21022	1.52127	0.662033	2.67496	1.8875	1.69039	0.877314	13.8729	0.182946	0.871425	0.332943	7.37625	0.844385	0.43811	1.07309	7.06829	0.335484	2.69002	0.47526	0.604428	4.05884	0.817654	6.11454	0.231975	1.42494	0.677247	1.83896
40074	ENSMUSG00000059430	Actg2	0.202306	0.09828	0.284726	0.076195	0.244388	0.128586	0.264872	0.116316	0.163324	0.168072	0.12694	0.124666	0.047821	0.103949	0.042799	0.052374	0.177386	0.084167	0.067525	0.1753	0.128302	0.047537	0.131072	0.0	0.023954	0.169092	0.200706	0.130431	0.026919	0.093339	0.044825	0.0	0.023638	0.071488	0.0	0.046037	0.050124	0.247769	0.023388	0.0	0.045146	0.0	0.072668	0.101337	0.091915	0.0	0.081869	0.134044	0.103139	0.03827	0.0	0.038985	0.159807	0.122571	0.057718	0.023915	0.021901	0.086928	0.035655	0.07763	0.074728	0.102843	0.093571	0.041785	0.069161	0.071829	0.0	0.123721	0.0	0.360754	0.029356	0.065078	0.045231	0.051034	0.194587	0.13905	0.047893	0.080149	0.025212	0.141077	0.0	0.18669	0.051943	0.066702	0.199171	0.099551	0.093411	0.042191	0.047729	0.0	0.193961	0.078695	0.116658	0.069612	0.470422	0.079109	0.051628	0.135763	0.294623	0.089265	0.063247	0.054276	0.054661	0.097928	0.158806	0.218818	0.216828	0.072401	0.170111	0.024924	0.091503	0.018318	0.105313	0.130896	0.038769	0.056441	0.089242	0.033831	0.01253	0.084055	0.025796	0.077799	0.34192	0.1426	0.044639	0.158129	0.092199	0.139558	0.145597	0.041576	0.074843	0.130446	0.10696	0.084714	0.140309	0.143913	0.0	0.162464	0.037631	0.115841	0.038187	0.0	0.135402	0.0	0.041792	0.175427	0.034922	0.163399	0.074612	0.210315	0.573649	0.615696	0.45197	0.066014	0.115547	0.237973	0.111749	0.162379	0.448459	0.344694	0.43491	0.092541	0.4888	0.296925	0.251796	0.791969	0.471681	0.148777	0.671052	0.358905	0.22471	0.110205	0.169147	0.220734	0.945144	0.483461	0.161189	0.248002	0.076882	1.54596	0.032025	0.054653	0.0	0.277899	0.0	0.139466	0.038275	0.290251	0.080689	0.0	0.0	0.0	0.0	0.111749	0.044319	0.0	0.111082	0.0	0.0	0.0	0.300336	0.136648	0.0	0.120698	0.0	0.126549	0.0	0.0	0.260237	0.0	0.0	0.117329	0.136918	0.0	0.4736	0.0	0.0	0.0	0.0	0.138037	0.0	0.101579	0.0	0.0	0.161286	0.14536	0.0	0.0	0.0	0.0	0.0	0.0	0.216593	0.0	0.131588	0.0	0.0	0.046804	0.106682	0.087826	0.0	0.0	0.0	0.141307	0.0	0.084989	0.051364	0.118619	0.076047	0.046341	0.124656	0.088722	0.06536	0.044347	0.0	0.042733	0.03866	0.133413	0.0	0.044654	0.0	0.069089	0.446891	0.0	0.0	0.0	0.135937	0.0	0.0	0.139117	0.110596	0.0	0.0	0.0	0.13696	0.063211	0.069908	0.022279	0.061249	0.078448	0.083678	0.065038	0.022427	0.026797	0.078224	0.112895	0.103865	0.049484	0.039508	0.078587	0.0	0.143259	0.086481	0.070195	0.059328	0.0	0.345126	0.065376	0.093957	0.05845	0.013283	0.136345	0.055494	0.179526	0.106547	0.207031	0.142911	0.0	0.078684	0.0	0.092672	0.0	0.0	0.065474	0.060815	0.064329	0.070241	0.151311	0.154962	0.0	0.0	0.0	0.162144	0.0	0.0	0.402879	0.0	0.0	0.113666	0.0	0.0	0.079295	0.103122	0.123716	0.0	0.0	0.0	0.0	0.0	0.231583	0.0	0.0	0.176899	0.0	0.0	0.0	0.0	0.131493	0.53705	0.0	0.052827	0.0	0.258444	0.0	0.0	0.0	0.0	0.0	0.0	0.19564	0.136398	0.062116	0.168184	0.044551	0.153983	0.098869	0.139237	0.241992	0.080408	0.142998	0.220029	0.132026	0.160541	0.140927	0.060287	0.044992	0.041306	0.0	0.043249	0.149961	0.05	0.028369	0.067938	0.093125	0.051246	0.0	0.03977	0.0	0.033542	0.16417	0.154932	0.036073	0.061785	0.02909	0.023982	0.087005	0.0	0.077748	0.067386	0.347173	0.0	0.319235	0.070951	0.046729	0.482268	0.023725	0.495093	0.070553	0.036291	0.043511	0.109688	0.023087	0.0	0.0	0.0	0.0	0.113821	0.0	0.0	0.024127	0.090306	0.0	0.057257	0.0	0.0	0.0	0.134107	0.0	0.0	0.0	0.0	0.0	0.130963	0.0	0.0	0.0	0.0	0.0	0.261145	0.343517	0.135138	0.336808	0.0	0.0	0.0	0.0	0.0	0.128441	0.124463	0.276191	0.0	0.466091	0.562244	0.0	0.127043	0.116999	0.131049	0.354849	0.272545	0.168346	0.091121	0.271059	0.311075	0.080085	0.467228	0.315341	0.171509	0.086168	0.149262	0.068089	0.073585	0.088064	0.045007	0.106351	0.107609	0.237606	0.22871	0.35016	0.121503	0.078662	0.336005	0.382473	0.034908	0.083049	0.187628	0.197499	0.018747	0.05212	0.108537	0.095333	0.016479	0.109295	0.034916	0.035156	0.119669	0.149186	0.151993	0.070545	0.09191	0.173647	0.195109	0.227162	0.250389	0.094154	0.212075	0.227281	0.30243	0.085958	0.137025	0.099263	0.231259	0.132549	0.178511	0.163738	0.137314	0.130276	0.148959	0.308001	0.077155	0.084638	0.24571	0.116491	0.109588	0.117235	0.060913	0.167653	0.100551	0.13126	0.023845	0.151278	0.158212	0.195738	0.023722	0.0	0.0	0.026515	0.090671	0.020172	0.111773	0.024878	0.154648	0.043373	0.0	0.041155	0.0	0.037518	0.0	0.051807	0.064556	0.043103	0.236572	0.267182	0.016001	0.077504	0.253012	0.184772	0.275719	0.191729	0.190966	0.285965	0.251778	0.119023	0.046604	0.140144	0.104752	0.15108	0.141691	0.137456	0.06579	0.189162	0.185667	0.066834	0.171519	0.030361	0.200876	0.071961	0.231197	0.157363	0.044335	0.0	0.061989	0.029659	0.083356	0.157596	0.03218	0.159566	0.082914	0.259499	0.04706	0.083666	0.0	0.081669	0.0	0.17396	0.109578	0.055486	0.07327	0.204822	0.041362	0.0	0.298566	0.079355	0.088749	0.0	0.04996	0.0	0.09447	0.0	0.0	0.0	0.030494	0.096476	0.030884	0.301129	0.0	0.0	0.07726	0.062134	0.0	0.071769	0.114429	0.111846	0.119011	0.072684	0.038862	0.091244	0.133375	0.0	0.132836	0.048265	0.060133	0.091224	0.0	0.115933	0.11441	0.183458	0.123115	0.138759	0.058004	0.292379	0.165209	0.158467	0.116573	0.231895	0.168392	0.235783	0.481025	0.277573	0.170426	0.524657	0.0	0.127858	0.631137	0.206556	0.174259	0.182029	0.166015	0.234767	0.318168	0.27116	0.363559	0.346548	0.442709	0.195589	0.220734	0.185125	0.159473	0.298833	0.428352	0.218109	0.511007	0.198376	0.260714	0.609198	0.152147	0.136322	0.223348	0.284412	0.351044	0.242109	0.047485	0.12096	0.11317	0.047189	0.114471	0.157067	0.04948	0.022965	0.026686	0.073189	0.049397	0.022685	0.0	0.0	0.047037	0.093627	0.203293	0.146158	0.011368	0.092791	0.061904	0.0	0.0	0.0	0.024284	0.0	0.0	0.0	0.03117	0.11613	0.0	0.0	0.0	0.230414	0.0	0.0	0.0	0.0	0.0	0.0	0.0	0.0	0.0	0.151464	0.0	0.0	0.0	0.0	0.077951	1.3321	0.15817	0.07894	0.094976	0.240379	0.058369	0.102134	0.065499	0.09544	0.113954	0.140151	0.046983	0.137504	0.0	0.089943	0.097917	0.062456	0.0	0.098064	0.0	0.201096	0.050112	0.066864	0.058448	0.031398	0.869633	0.0	0.0313	0.0	0.114909	0.067539	1.10901	0.123942	0.147578	0.0	0.0	0.628749	0.0	0.0	0.0	0.0	0.136215	0.0	0.320454	0.251965	0.0	0.023272	0.066849	0.543628	0.069111	0.128725	0.054905	0.23751	0.0	0.151494	0.091088	0.113961	0.175125	1.12438	0.163907	0.119474	0.65439	0.103092	0.101332	0.264636	0.061837	0.77625	0.87735	0.152743	0.396309	0.371328	1.10091	0.064439	0.799358	0.215625	0.374084
40075	ENSMUSG00000031958	Ldhd	50.5269	47.9408	34.9539	34.6642	40.3118	34.2011	40.7846	46.7507	43.6285	36.3832	36.5979	33.5575	77.1572	72.0877	76.766	86.2826	75.6681	71.1826	78.2524	82.9394	77.6011	74.5945	73.2244	81.4492	81.3152	68.1275	73.4374	70.1128	76.8315	82.0741	83.0267	79.9062	81.1285	78.3269	81.4819	88.0953	79.4325	74.1893	72.6567	4.40155	71.1673	98.8651	71.0644	78.2578	69.9254	82.358	76.0858	79.3248	77.1437	71.8891	71.3062	73.4837	79.9594	78.5981	76.1729	67.7552	75.6409	40.0116	79.2932	78.6375	83.49	75.0897	83.1768	80.1072	73.6255	70.6168	79.2089	76.2464	74.3431	77.8518	69.0734	76.2268	55.2347	72.1423	84.8916	70.9416	77.2459	78.8998	66.961	77.9204	77.2184	75.6351	75.3388	80.5612	78.2861	76.2395	69.7739	51.5796	76.4587	37.8777	36.2782	44.1572	35.4021	26.37	40.8148	40.7434	33.117	38.4453	35.129	33.5512	36.5588	28.5451	37.2925	38.6127	36.0133	29.3151	25.2669	30.7036	34.8077	29.7023	28.3327	36.1789	35.7716	34.4414	49.3353	35.7164	30.1004	30.4508	43.895	38.0132	34.3225	41.7159	25.9877	34.6115	33.4239	42.5197	30.9254	33.1129	38.1232	32.2201	37.5686	39.0515	45.8962	33.3814	44.0915	39.488	33.5846	97.6486	47.9619	36.1583	69.8524	84.6899	97.7337	85.3729	80.6313	84.7729	79.0873	72.1597	77.7187	71.4294	82.6495	84.8943	69.846	81.2761	89.325	93.4656	79.3529	79.8917	124.259	114.046	99.7872	88.3169	131.368	89.8208	86.2401	137.068	79.773	91.9989	108.573	85.6848	72.8177	91.8681	102.658	60.1433	134.684	102.566	90.8784	85.8588	79.8947	88.4035	92.1602	86.2749	61.9868	65.0654	63.8532	59.3679	49.2762	57.8823	57.1497	60.4632	63.9342	83.2893	75.6658	55.1898	51.0528	49.063	61.9786	67.5815	57.1352	52.5989	54.9448	58.2772	74.8816	77.9953	68.8643	57.2389	22.8654	31.5663	40.2763	24.1817	32.9211	25.5676	28.8049	25.874	34.0105	31.8144	23.941	24.359	28.4546	41.3012	28.6164	20.5022	22.4838	29.4779	60.3894	61.6576	57.0473	40.3595	58.7815	54.8403	46.8182	70.5082	60.2279	59.4093	54.2605	54.8418	56.3364	56.792	44.6919	52.0166	55.7085	69.9613	63.7761	84.7236	87.304	89.0487	81.3183	123.095	71.3738	82.4911	57.9941	78.8288	81.4545	96.1774	82.7165	78.9865	80.2959	83.9587	99.5041	73.8576	76.4902	69.4348	77.6105	86.9964	66.2875	72.0741	70.1987	66.8402	68.7962	72.1718	87.9569	97.6329	89.1752	59.7255	92.4745	73.7716	67.4882	6.75614	6.11371	6.24548	6.4276	5.85522	5.85677	6.53937	5.528	5.71975	4.94765	6.9714	6.22216	7.48231	6.30761	5.44833	5.772	6.09232	5.9658	6.40933	6.91441	4.89807	5.76999	5.6458	6.70445	6.14426	6.40764	5.30778	6.0583	5.57458	7.35711	5.34275	6.40774	53.7778	57.0107	44.7341	49.905	58.5238	43.7875	58.4349	49.6434	61.3343	52.3716	53.7101	51.6386	82.7557	70.9519	66.6649	84.9927	73.5125	77.3473	99.1608	59.6771	88.881	75.2144	78.7577	72.7931	76.0369	76.3751	61.0053	72.6484	78.1856	79.8958	74.1876	68.566	81.935	79.5255	75.8176	87.9236	47.1533	48.9033	53.5459	51.1412	54.3467	44.4896	52.8572	50.5205	58.1991	44.8005	48.5474	56.7863	49.057	47.142	50.0714	48.9811	47.8812	51.5903	23.8788	23.482	26.4223	24.2151	20.916	26.8295	23.7345	20.586	22.586	20.5812	24.8293	25.5955	65.4357	64.7633	56.1615	69.7335	72.1369	65.9263	66.7577	64.6253	67.0474	60.1968	229.489	63.6792	63.325	66.3053	64.3595	67.7002	67.3215	71.9309	61.0338	68.2614	73.3325	69.1466	64.0958	67.8366	60.96	73.8473	68.3655	51.8229	66.6711	69.3113	61.6635	59.9906	74.1301	64.231	73.741	68.5103	58.7165	66.4747	67.4104	60.6635	55.004	63.5566	60.1744	66.599	67.8402	63.1859	59.0638	66.9976	29.8056	22.1764	23.3307	23.9009	30.2471	44.3264	20.3095	21.4715	20.8202	19.6741	28.4356	21.1791	26.2166	19.9822	20.7307	21.4492	21.3079	21.8657	25.034	19.5569	18.7529	20.7018	22.246	27.8533	59.1001	99.4903	63.0906	82.3378	71.5977	81.0805	59.4773	60.4267	34.3113	28.1502	27.8769	24.5942	30.0619	31.7782	28.0895	31.2066	26.1081	24.6304	29.5343	29.5852	89.7843	67.4027	59.1466	85.9654	87.0861	79.1106	93.013	71.1988	37.0761	38.6289	42.925	34.8205	41.3293	46.4689	43.2087	38.161	35.1758	38.2091	39.3539	41.3767	40.0259	45.4669	40.4778	39.4506	43.1732	35.4175	38.5278	40.5116	37.518	35.7666	34.2875	43.6388	73.9944	64.8983	62.6711	58.7925	69.5098	60.1744	75.0647	43.8618	73.7499	60.5762	66.5888	66.4041	51.7828	68.8309	69.379	68.8076	71.7611	70.4862	65.5876	68.5404	73.4107	66.3647	74.9435	55.4338	78.1273	47.4656	83.6835	90.4633	77.0134	38.5621	87.3711	81.4521	58.8946	20.4897	22.1799	18.976	27.5781	20.5389	18.5291	15.7678	16.147	18.3342	22.889	27.5104	16.9066	26.355	24.2614	23.0807	21.3674	22.1437	20.7704	26.5732	42.2084	17.5427	34.2757	41.1018	25.1612	61.1685	25.8564	22.8053	30.75	40.4228	23.151	21.9562	51.9935	45.7661	23.8058	38.1515	36.9846	48.0443	23.5963	24.2666	45.3735	23.2789	15.8731	59.8824	29.4388	24.5096	25.7881	26.8019	42.9781	35.6452	35.7283	70.5186	68.5794	39.8803	68.3891	26.5363	72.5945	31.4716	60.6801	50.242	29.0361	35.7509	65.5666	29.7148	34.9413	63.3947	54.5472	71.9732	32.7534	40.8499	24.7151	73.3417	55.3354	39.1096	55.319	52.5052	63.4534	36.7352	44.4997	53.3269	42.7589	41.7016	60.6073	53.2388	46.6682	45.7306	57.4837	44.88	42.3362	48.6184	58.8774	68.1408	59.5239	54.4998	55.5675	60.7333	20.6159	22.938	25.9103	18.8739	15.6444	23.1294	16.4832	20.235	18.7925	16.3492	18.689	20.0165	135.16	134.465	136.778	145.921	114.804	128.993	161.109	115.793	140.379	121.468	121.96	0.0	113.037	128.012	144.844	125.203	122.702	136.287	126.906	131.584	132.834	157.404	127.173	96.1648	9.13003	25.9013	41.684	58.1097	35.5374	31.4363	49.9926	31.1982	24.3147	30.4766	62.7947	29.4175	4.82646	22.39	22.6178	22.1769	25.7256	13.7301	13.6628	11.1782	32.468	14.3624	18.8122	19.3329	10.3367	14.9941	16.0334	11.4468	13.8411	51.7476	58.5353	49.581	22.9487	52.9392	45.0272	38.9497	30.0632	56.9149	55.5889	33.4868	50.2135	33.908	54.4277	38.4202	51.0971	52.3691	51.2115	19.8115	23.1607	22.6464	31.9324	28.4907	33.3183	22.5133	27.6788	27.619	28.3063	27.4501	31.7539	36.6008	21.7739	32.2775	27.1805	27.496	18.6534	38.1383	37.3434	46.8549	39.0521	38.8676	35.0556	37.4595	32.1794	37.2088	30.5673	29.1069	29.44	69.504	90.9166	81.6139	77.7158	77.2184	91.9911	88.9979	73.0645	96.8458	98.6568	65.4817	94.9292	98.8721	128.274	88.9193	96.4032	88.2412	85.1575	81.3287	70.2668	68.2511	97.7285	83.4815	100.157	79.1739	72.2356	106.361	86.2712	83.0149	67.2446	78.308	79.5116	86.8454	78.8275	77.4197	12.2757	12.5421	12.1396	10.1429	10.3965	13.2516	49.4835	42.5371	53.7179	58.4889	54.2136	36.0064	48.2017	28.5219	52.0473	49.2157	38.0587	37.7832	47.1954	47.3635	53.3079	45.3401	49.475	42.9751	52.7084	40.1954	45.6382	51.6135	49.1969	48.3655
40076	ENSMUST00000159600		0.047861	0.052831	0.0	0.0	0.0	0.0	0.0	0.0	0.0	0.0	0.0	0.0	0.0	0.0	0.0	0.0	0.0	0.0	0.0	0.0	0.0	0.0	0.0	0.0	0.0	0.0	0.24261	0.0	0.102506	0.0	0.117404	0.0	0.104908	0.0	0.0	0.0	0.0	0.0	0.0	0.0	0.0	0.0	0.12321	0.0	0.053608	0.0	0.0	0.0	0.118299	0.0	0.0	0.050782	0.102963	0.0	0.2591	0.067892	0.170923	0.0	0.0	0.0	0.0	0.0	0.0	0.533543	0.0	0.0	0.0	0.0	0.0	0.0	0.13634	0.0	0.068871	0.0	0.0	0.0	0.0	0.0	0.0	0.0	0.0	0.0	0.058685	0.150424	0.0	0.0	0.0	0.0	0.0	0.0	0.0	0.0	0.0	0.0	0.0	0.0	0.0	0.0	0.0	0.0	0.0	0.0	0.0	0.0	0.0	0.0	0.0	0.0	0.0	0.0	0.100885	0.0	0.0	0.0	0.120084	0.0	0.0	0.0	0.0	0.0	0.0	0.0	0.0	0.0	0.0	0.0	0.0	0.108215	0.0	0.148911	0.0	0.0	0.068876	0.0	0.0	0.0	0.0	0.0	0.0	0.0	0.0	0.0	0.0	0.0	0.0	0.0	0.0	0.0	0.0	0.0	0.0	0.0	0.0	0.0	0.0	0.0	0.0	0.0	0.0	0.0	0.0	0.0	0.0	0.0	0.0	0.125491	0.0	0.0	0.0	0.0	0.0	0.0	0.0	0.0	0.0	0.0	0.0	0.0	0.0	0.0	0.0	0.07603	0.0	0.0	0.0	0.0	0.0	0.0	0.0	0.0	0.0	0.0	0.0	0.0	0.0	0.0	0.737776	0.0	0.0	0.0	0.0	0.0	0.0	0.0	0.0	0.0	0.0	0.0	0.0	0.0	0.0	0.0	0.0	0.0	0.0	0.0	0.0	0.0	0.0	0.0	0.0	0.0	0.0	0.0	0.0	0.0	0.0	0.0	0.0	0.0	0.0	0.0	0.0	0.0	0.0	0.0	0.373892	0.0	0.0	0.0	0.0	0.0	0.242629	0.0	0.0	0.0	0.0	0.0	0.230398	0.0	0.0	0.0	0.0	0.0	0.0	0.0	0.0	0.0	0.0	0.0	0.0	0.0	0.0	0.0	0.0	0.0	0.0	0.0	0.0	0.0	0.0	0.13609	0.0	0.0	0.0	0.0	0.0	0.0	0.0	0.0	0.0	0.0	0.0	0.0	0.0	0.0	0.0	0.0	0.0	0.0	0.0	0.0	0.0	0.0	0.0	0.0	0.0	0.0	0.171129	0.0	0.0	0.0	0.0	0.0	0.0	0.0	0.0	0.0	0.0	0.0	0.231064	0.0	0.0	0.0	0.0	0.0	0.0	0.0	0.0	0.0	0.0	0.0	0.0	0.0	0.0	0.0	0.0	0.0	0.0	0.0	0.0	0.0	0.0	0.0	0.0	0.0	0.0	0.0	0.0	0.0	0.0	0.0	0.0	0.0	0.0	0.0	0.323092	0.0	0.0	0.0	0.0	0.0	0.0	0.0	0.0	0.0	0.0	0.0	0.0	0.0	0.0	0.0	0.0	0.0	0.0	0.032146	0.0	0.0	0.040452	0.0	0.0	0.0	0.020482	0.375217	0.0	0.0	0.0	0.0	0.0	0.0	0.0	0.08188	0.087175	0.0	0.0	0.0	0.277275	0.0	0.0	0.0	0.0	0.0	0.0	0.0	0.0	0.0	0.0	0.0	0.0	0.0	0.0	0.0	0.0	0.0	0.0	0.0	0.0	0.0	0.0	0.0	0.0	0.0	0.0	0.0	0.099045	0.0	0.0	0.0	0.0	0.0	0.065596	0.0	0.0	0.0	0.0	0.0	0.0	0.0	0.0	0.0	0.0	0.0	0.0	0.0	0.0	0.0	0.0	0.0	0.0	0.0	0.0	0.0	0.0	0.0	0.0	0.0	0.0	0.0	0.0	0.0	0.0	0.0	0.0	0.0	0.0	0.0	0.0	0.0	0.0	0.0	0.0	0.0	0.0	0.0	0.0	0.0	0.0	0.0	0.0	0.0	0.0	0.0	0.0	0.0	0.0	0.0	0.04962	0.0	0.0	0.0	0.0	0.0	0.041329	0.0	0.097012	0.0	0.043019	0.0	0.0	0.181584	0.0	0.0	0.182457	0.0	0.04668	0.0	0.0	0.0	0.0	0.0	0.045499	0.067664	0.0	0.038694	0.0	0.0	0.0	0.043078	0.0	0.0	0.0	0.0	0.0	0.053786	0.040875	0.134347	0.0	0.03729	0.029645	0.0	0.0	0.0	0.0	0.0	0.0	0.0	0.0	0.0	0.0	0.0	0.0	0.0	0.0	0.0	0.078467	0.0	0.0	0.0	0.0	0.0	0.0	0.0	0.0	0.0	0.088427	0.0	0.0	0.069878	0.0	0.107052	0.0	0.0	0.0	0.0	0.0	0.059581	0.0	0.0	0.0	0.0	0.0	0.0	0.0	0.0	0.0	0.0	0.0	0.0	0.0	0.0	0.0	0.0	0.0	0.0	0.0	0.0	0.0	0.0	0.0	0.0	0.0	0.0	0.0	0.0	0.0	0.0	0.0	0.0	0.0	0.0	0.0	0.131132	0.0	0.0	0.085746	0.0	0.0	0.26068	0.0	0.0	0.0	0.0	0.0	0.0	0.0	0.0	0.0	0.0	0.0	0.0	0.0	0.0	0.0	0.0	0.0	0.0	0.128403	0.0	0.0	0.0	0.0	0.0	0.0	0.0	0.0	0.0	0.0	0.0	0.57095	0.0	0.0	0.0	0.0	0.558544	0.0	0.0	0.419948	0.738547	0.0	0.0	0.0	0.0	0.0	0.0	0.0	0.0	0.168943	0.159731	0.0	0.170159	0.0	0.0	0.0	0.0	0.0	0.0	0.0	0.0	0.0	0.0	0.0	0.087711	0.068916	0.0	0.0	0.0	0.0	0.544555	0.43745	0.0	0.0	0.0	0.0	0.0	0.0	0.0	0.0	0.0	0.153955	0.0	0.0	0.0	0.0	0.220208	0.0	0.0	0.0	0.0	0.0	0.02505	0.0	0.0	0.0	0.0	0.0	0.0	0.0	0.0	0.0	0.0	0.0	0.079404	0.0	0.0	0.0	0.0	0.0	0.0	0.31701	0.0	0.0	0.0	0.0	0.0	0.0	0.0	0.0	0.0	0.0	0.0	0.0	0.0	0.0	0.0	0.0	0.0	0.0	0.0	0.0	0.097795	0.0	0.0	0.0	0.13373	0.098763	0.0	0.0	0.0	0.196988	0.0	0.129453	0.0	0.0	0.0	0.061626	0.0	0.0	0.0	0.0	0.0	0.0	0.0	0.0	0.0	0.0	0.0	0.0	0.0	0.147836	0.0	0.180791	0.0	0.0	0.0	0.487358	0.0	0.0	0.0	0.0	0.0	0.0	0.0	0.0	0.0	0.0	0.0	0.189428	0.0	0.0	0.0	0.0	0.0	0.274605	0.0	0.0	0.0	0.0	0.0	0.0	0.0	0.0	0.0	0.0	0.0	0.0	0.0	0.0	0.0	0.0	0.0	0.367357	0.352823	2.1398	0.906816	0.0
40077	ENSMUSG00000118618	AC123856.1	0.176383	0.177417	0.135232	0.198713	0.221102	0.17242	0.105311	0.179434	0.262946	0.726794	0.082198	0.130919	0.21519	0.082076	0.200512	0.239067	0.15512	0.259777	0.458044	0.2705	0.307283	0.411135	0.120298	0.307442	0.359349	0.16941	0.505415	0.15654	0.969008	0.239099	0.326664	0.225335	0.372819	0.358772	0.146009	0.083003	0.129951	0.431309	0.326006	0.715044	0.456854	0.202563	0.374748	0.133046	0.168132	0.485176	0.138327	0.235579	0.400326	0.482366	0.315007	0.227084	0.401512	0.253183	0.067621	0.212013	0.489446	0.070084	0.420713	0.217222	0.711172	0.481386	0.734937	0.666364	0.29854	0.450076	0.394032	0.618642	0.387879	0.589903	0.171804	0.315146	0.447642	0.48277	1.02695	0.529553	0.614263	0.558946	0.410303	0.371722	0.585155	0.25362	0.255134	0.553972	0.588127	0.257953	0.294962	0.380023	0.230543	0.301176	0.198504	0.390931	0.101086	0.24913	0.129226	0.254879	0.137411	0.288063	0.132601	0.268418	0.152679	0.218498	0.619149	0.142289	0.251243	0.245557	0.0	0.191585	0.11857	0.259053	0.064208	0.135791	0.206174	0.188651	0.30699	0.124296	0.193825	0.1726	0.299153	0.189013	0.08878	0.169842	0.020425	0.401731	0.0	0.258022	0.187041	0.26547	0.242872	0.349897	0.199994	0.051329	0.169126	0.124176	0.0	0.259863	0.0	0.144799	0.065103	0.0	0.0	0.137138	0.23542	0.126741	0.057726	0.0	0.259744	0.272615	0.0	0.19014	0.0	0.0	0.0	0.292038	0.104409	0.178821	0.238557	0.169783	0.078	0.223911	0.357855	0.364342	0.152363	0.190128	0.901842	0.0	0.30284	0.321546	0.890491	0.244506	0.783588	0.2412	0.262662	0.194837	0.579725	0.419183	0.686985	0.71361	0.424819	0.266142	0.679422	0.324671	0.0	0.0	0.0	0.0	0.096574	0.128983	0.076139	0.0	0.0	0.195832	0.0	0.212009	0.166761	0.0	0.035871	0.076733	0.0	0.094287	0.0	0.0	0.114067	0.0	0.0	0.0	0.0	0.0	0.130118	0.156171	0.0	0.118169	0.0	0.810947	0.118834	0.0	0.337945	0.16303	0.138227	0.138037	0.127525	0.210172	0.0	0.341894	0.0	0.199232	0.542392	0.449675	0.993118	0.332324	0.065756	0.427498	0.177605	0.371915	0.1688	0.329103	0.177319	0.195152	0.318399	0.387318	0.252852	0.29894	0.585579	0.099786	0.174081	0.196734	0.154026	0.0	0.084476	0.0	0.040666	0.33394	0.120844	0.232305	0.455105	0.086883	0.112124	0.211994	0.218264	0.03849	0.0	0.303712	0.369002	0.103193	0.117329	0.0	0.225624	1.00718	0.0	0.0	0.648937	0.513027	0.0	0.106799	0.451404	0.222233	0.316006	0.290209	0.271475	0.256208	0.135617	0.337847	0.183752	0.129562	0.04016	0.397186	0.122325	0.229657	0.078126	0.16962	0.081014	0.335914	0.396336	0.427896	0.122401	0.133721	0.310324	0.035506	0.208443	0.037479	0.304793	0.264148	0.266589	0.067721	0.454365	0.342415	0.46482	0.214818	0.344098	0.3578	0.0	0.162008	0.427795	0.110635	0.100196	0.0	0.636187	0.214198	0.111647	0.224537	0.0	0.0	0.116477	0.362158	0.0	0.0	0.0	0.0	0.337495	0.178494	0.0	0.349177	0.0	0.0	0.0	0.323656	0.219643	0.168474	0.0	0.0	0.0	0.0	0.0	0.0	0.0	0.0	0.0	0.133972	0.130082	0.0	0.077288	0.117776	0.097484	0.344149	0.0	0.0	0.239013	0.0	0.191647	0.0	0.069783	0.0	0.0	1.00958	0.472561	0.836023	0.84573	0.440864	0.976764	0.621133	0.672102	0.757463	0.365541	1.16726	0.772523	0.098436	0.27523	0.047596	0.341039	0.099512	0.331361	0.248479	0.138284	0.251937	0.0	0.0	0.320181	0.07758	0.0	0.090367	0.073155	0.126128	0.263979	0.042347	0.249337	0.080909	0.188782	0.048797	0.282292	0.308355	0.139297	0.327576	0.279892	0.234893	0.217523	0.0	0.384318	0.070426	0.244447	0.154232	0.285581	0.059706	0.528287	0.363715	0.0	0.167671	0.058852	0.10735	0.340895	0.165394	0.0	0.067563	0.122853	0.0	0.0	0.0	0.0	0.0	0.0	0.0	0.0	0.0	0.0	0.0	0.0	0.0	0.0	0.0	0.0	0.0	0.0	0.0	0.0	0.0	0.0	0.0	0.141907	0.0	0.0	0.468763	0.0	0.0	0.485599	0.497897	0.0	0.260682	0.179048	0.18524	0.082758	0.123595	0.265309	0.257421	0.185738	0.107271	0.247084	0.029824	0.294894	0.231152	0.429403	0.174094	0.0	0.09106	0.130365	0.261774	0.113961	0.178816	0.263201	0.219843	0.124896	0.168626	0.189873	0.232414	0.124491	0.104695	0.266102	0.253976	0.059845	0.647918	0.283716	0.172298	0.158914	0.146951	0.06633	0.175698	0.118526	0.0	0.290406	0.30251	0.22393	0.172058	0.102109	0.198356	0.453948	0.176437	0.188436	0.228757	0.511647	0.165259	0.089965	0.267761	0.328889	0.245415	0.109209	0.152315	0.256612	0.153547	0.208828	0.194976	0.287258	0.128355	0.18808	0.300503	0.08105	0.3673	0.190384	0.151635	0.169633	0.1296	0.034991	0.146265	0.191726	0.07254	0.288542	0.241866	0.521292	0.117963	0.272472	0.172056	0.241107	0.548962	0.160193	0.099081	0.178607	0.315461	0.569624	0.398604	0.037751	0.247454	0.0	0.043332	0.184537	0.936418	0.297212	0.174611	0.303783	0.321516	0.469253	0.813828	0.262845	0.119966	0.147904	0.502092	0.207747	0.604585	0.072974	0.403345	0.235146	0.278809	0.233	0.076636	0.233288	0.466669	0.067262	0.162053	0.359239	0.611115	0.407882	0.113999	0.33059	0.075058	0.05227	0.233891	0.08849	0.315423	0.308792	0.18571	0.07572	0.144483	0.199934	0.0	0.108456	0.509169	0.915463	0.090593	0.214546	0.10381	0.21286	0.199434	0.455519	0.062437	0.0	0.159391	0.0	0.045582	0.033662	0.031086	0.039054	0.135679	0.0	0.038409	0.036399	0.046207	0.04448	0.138135	0.217749	0.0	0.093704	0.0	0.0	0.124286	0.093742	0.049362	0.149237	0.0	0.071039	0.0	0.0	0.405644	0.531893	0.324168	0.203219	0.224657	0.702643	0.153792	0.174897	0.606257	0.39877	0.180669	0.121878	0.558973	0.625666	0.450754	0.835968	0.422808	0.421612	1.15453	0.321733	0.496514	0.319489	0.544732	0.0	0.695318	0.604714	0.340753	0.419013	0.52797	0.730505	0.670291	0.415024	0.339672	0.747518	0.258216	0.319343	0.052594	0.0	0.067259	0.31601	0.089093	0.05383	0.21553	0.0	0.102458	0.065597	0.0	0.0	0.09519	0.096666	0.125404	0.030338	0.054152	0.0	0.090236	0.078322	0.243168	0.121944	0.145656	0.138714	0.03642	0.123096	0.059375	0.026745	0.099424	0.664556	0.616668	0.141301	0.131477	0.033885	0.324148	0.343702	0.220664	0.0	0.538598	0.091978	0.159291	0.176562	0.123599	0.240764	0.112835	0.301304	0.260787	0.181883	0.39335	0.180716	0.613241	0.18052	0.165009	0.0	0.0	0.0	0.145039	0.0	0.341279	0.14277	0.151464	0.0	0.585461	0.0	0.196699	0.0	0.098482	0.052241	0.0	0.083356	0.076145	0.0	0.048543	0.0	0.0	0.087891	0.0	0.07296	0.0	0.0	0.072628	0.078612	0.136555	0.069113	0.0	0.318002	0.081449	0.088555	0.107943	0.377026	0.152733	0.189709	0.068929	0.0	0.274433	0.429999	0.419459	0.318042	0.357531	0.0	0.100228	0.245129	0.109634	0.0	0.0	0.095069	0.147586	0.098598	0.113726	0.339999	0.344213	0.19528	0.040635	0.592662	0.157437	0.463263	0.591057	0.252003	0.0	0.0	0.0	0.0	0.0	0.0	0.0	0.0	0.0	0.0	0.0	0.0	0.519969	0.225632	0.0	0.091202	0.637964	0.239474	0.183414	0.418186	0.154226	0.295631	0.162348	0.158135
40078	ENSMUSG00000118607	AC147806.2	0.633303	0.938287	0.309175	0.0	0.488173	0.140225	0.483733	0.69963	0.475143	0.0	0.645223	0.740823	0.472854	0.315435	0.560364	0.208207	0.487726	0.369696	0.528365	0.405203	0.100279	0.779752	0.393204	0.248765	0.0	0.657429	0.876003	0.76412	0.807033	0.378483	0.588076	0.942355	0.359003	0.0	0.0	0.668449	0.363391	0.988202	0.440894	0.0	0.394552	0.171203	0.0	0.746939	0.0	0.64761	0.220569	0.427442	1.35533	0.387957	0.505521	1.18221	0.53481	0.310428	0.44527	0.0	0.605764	0.0	0.96827	0.0	0.0	0.0	0.570763	0.394458	0.443681	0.450666	0.276046	0.42236	0.404858	0.577656	0.0	0.732675	0.0	0.554162	0.716635	0.988328	0.959532	0.126388	0.0	0.745963	0.548701	0.0	0.720304	0.0	0.601753	0.152939	0.457185	0.0	0.0	0.630264	0.556837	0.380632	0.904824	0.872477	0.375247	0.977875	0.779644	0.484027	1.31274	0.807075	0.713669	0.846892	0.938917	0.551838	0.870263	0.0	0.396496	0.718228	0.537546	0.368679	0.259239	0.431552	0.409064	1.01224	0.341806	0.297423	0.439723	0.60486	1.07036	0.418826	0.446397	0.78766	0.20899	1.21497	0.434847	0.99266	0.368909	0.508942	0.576626	0.62214	0.55224	0.595773	0.614665	0.797226	0.481262	0.558031	0.457652	0.186253	0.224412	0.0	0.181717	0.226193	0.929325	0.857334	0.0	0.139557	0.0	1.11249	0.814069	1.03881	0.949111	0.192204	1.54396	0.778076	0.781642	0.277824	0.645777	0.0	0.443497	1.128	0.0	1.1727	0.38621	0.980752	1.14257	0.975359	0.548107	1.13296	0.30781	0.927199	1.0956	0.405553	0.799645	1.0074	0.774156	1.11328	0.0	1.81363	1.4667	0.50409	0.650709	0.907639	0.0	0.0	0.0	0.0	0.0	0.0	0.209497	0.0	0.0	0.0	0.0	0.0	0.0	0.0	0.0	0.760252	0.633591	0.0	0.0	0.0	0.0	0.534917	0.0	0.0	0.0	0.0	0.0	0.0	0.0	0.0	0.0	0.0	0.0	0.0	0.0	0.0	0.0	0.0	0.0	0.0	0.0	0.0	0.0	0.530868	0.0	0.0	0.0	0.0	0.0	0.0	0.0	0.0	0.0	0.0	0.0	0.0	0.0	0.0	0.0	0.0	0.0	1.11538	0.774884	0.0	0.829529	0.58409	1.04869	0.570145	0.509613	0.864267	0.491309	0.541395	0.58756	0.79408	0.458478	1.22138	0.594361	0.481846	0.0	0.652961	0.826149	1.06613	0.0	0.375209	0.698819	0.497458	0.621226	0.818256	0.618373	0.371524	1.04472	0.0	0.0	0.794586	0.947099	0.280858	0.0	0.0	0.0	0.0	0.0	0.0	0.0	0.0	0.0	0.0	0.430646	0.0	0.0	0.0	0.0	0.0	0.0	0.0	0.0	0.218214	0.0	0.466482	0.0	0.0	0.0	0.0	0.0	0.0	0.0	0.424664	0.0	0.547853	0.500642	0.271932	0.0	0.657552	1.30431	0.869465	0.0	0.0	0.0	0.0	0.0	0.0	0.0	0.0	0.0	0.268563	0.0	0.0	0.0	0.0	0.206512	0.0	0.213625	0.0	0.0	0.0	0.0	0.0	0.0	0.0	0.174844	0.0	0.0	0.0	0.0	0.0	0.0	0.0	0.0	0.168683	0.0	0.0	0.320266	0.39009	0.4619	0.0	0.215549	0.0	0.0	0.219	0.0	0.0	0.0	0.0	0.60651	0.0	0.0	0.427379	0.0	0.0	0.0	0.0	0.187256	0.344159	0.38371	0.374791	0.0	0.341619	0.360992	0.259338	0.92919	0.528355	0.213545	0.0	0.292587	0.566864	0.531064	0.279266	0.269195	0.225174	0.0	0.536629	0.162293	0.266695	0.062152	0.127447	0.0	0.243885	0.347519	0.0	0.249375	0.0	0.0	0.844949	0.140202	0.284611	0.0	0.146006	0.292045	0.182903	0.994966	0.662694	0.0	0.538575	0.114671	0.0	0.409854	0.0	0.64742	0.497388	0.499157	0.516488	0.280171	0.0	0.0	0.0	0.0	0.0	0.435492	0.0	0.0	0.0	0.0	0.235746	0.0	0.0	0.0	0.0	0.0	0.0	0.0	0.0	0.192424	0.0	0.0	0.0	0.0	1.45161	0.0	0.0	0.0	0.0	0.0	0.0	0.0	0.778255	0.753967	0.577355	0.43173	0.98046	1.26374	0.593636	1.15657	1.31055	1.33224	0.819224	0.540326	0.4182	0.0	0.0	0.277487	0.0	0.281984	0.0	0.421029	0.710795	0.680644	0.94606	0.361632	0.328175	0.175988	0.813363	0.673364	0.50354	0.54761	0.492419	0.271353	0.998845	0.0	0.425438	0.352372	0.490322	0.542874	0.392328	0.22283	0.522321	0.364945	0.615692	0.583314	1.74914	1.67317	1.68653	1.22574	1.11959	1.92003	1.34396	1.7481	1.79958	1.56194	1.46412	1.6537	1.71357	1.55724	1.74683	1.81608	1.70317	1.66833	1.84304	1.53457	1.06517	1.11581	1.3659	1.44385	0.0	0.510034	0.490835	0.912027	0.149967	0.310686	0.253647	0.0	0.236628	0.782806	0.765791	0.877386	0.633165	0.503511	1.28756	0.859766	0.77784	0.620219	0.634906	0.214136	0.17003	1.29069	0.531837	0.459708	1.01916	0.774031	0.825557	0.753639	0.14593	0.386543	0.850192	0.347951	0.780737	0.446933	0.446267	0.566347	0.791489	0.809389	0.72491	0.850527	0.843849	0.507387	0.840077	0.483894	0.45957	1.15251	0.760128	0.847168	0.498947	0.71899	0.761694	1.4281	0.5814	0.258603	0.631221	0.433742	0.075049	0.610941	0.23297	0.258453	0.578019	0.300912	0.0	0.0	0.283663	0.314062	0.0	0.35501	0.154823	0.303946	0.791475	0.412657	0.424403	0.39196	0.736182	0.670614	0.830817	0.0	0.237246	1.4261	0.26795	0.443313	0.530707	0.0	1.05102	0.227407	0.0	0.59401	0.0	0.251182	0.0	0.563036	0.54538	0.389799	0.818745	0.217969	0.453293	0.0	0.250453	0.0	0.461383	0.268722	0.121555	0.0	0.0	0.689448	0.0	0.0	0.0	0.0	0.0	0.0	0.615998	0.910382	0.0	0.955862	1.29181	1.69214	1.17436	1.94394	1.80833	1.28951	1.95904	0.855327	1.44426	0.869177	1.75111	0.0	0.577955	1.78937	1.41085	1.38605	1.80323	1.99992	1.08608	3.29506	1.38456	1.74258	1.14939	1.39389	0.0	1.01976	1.23401	0.0	1.60894	0.989308	0.445032	0.353291	0.0	0.740865	0.588911	1.70553	0.0	0.0	0.866965	0.0	0.765282	0.0	0.754898	0.549556	0.0	0.0	0.0	0.167837	0.169998	0.168678	0.171978	0.184609	0.172571	0.0	0.609452	0.656774	1.40278	0.408888	0.605185	1.38342	0.0	1.35008	0.619655	0.80842	0.657697	0.758867	0.927361	0.818647	1.11946	1.55838	1.32536	0.0	0.0	0.0	0.0	0.0	0.0	0.0	0.0	0.0	0.0	0.0	0.0	0.0	0.0	0.0	0.0	0.0	0.0	0.0	1.64282	0.0	0.0	0.506808	1.01495	0.592914	0.833908	0.455239	0.611885	0.915681	0.0	0.84156	0.445575	0.813034	0.673768	0.198355	0.283334	0.613415	0.205665	0.813108	0.680594	0.275793	0.857415	0.0	0.577979	0.372385	0.70661	0.485903	0.696162	0.452703	0.491818	0.340115	0.18934	0.761485	0.0	0.768071	0.446536	1.09832	1.01067	0.0	1.60792	0.0	1.37214	0.0	0.88495	0.0	0.38962	0.0	0.983948	0.873515	0.584901	0.568158	0.0	2.43034	0.0	1.75144	0.0	0.0	0.0	0.0	0.0	1.67344	1.24577	2.17038	0.0	0.0	0.0	0.0	0.0	3.94992	0.0	0.0	0.0	0.0	0.0	4.28673
40079	ENSMUSG00000065837	Gm23503	0.0	0.0	0.0	0.0	0.0	0.0	0.0	0.0	0.0	0.0	0.0	0.0	0.0	0.0	0.0	0.0	0.0	0.0	0.0	0.0	0.0	0.0	0.0	0.0	0.0	0.0	0.0	0.0	0.0	0.0	0.0	0.0	0.0	0.0	0.0	0.0	0.0	0.0	0.0	0.0	0.0	0.0	0.0	0.0	0.0	0.0	0.0	0.0	0.0	0.0	0.0	0.0	0.0	0.0	0.0	0.0	0.0	0.0	0.0	0.0	0.0	0.0	0.0	0.0	0.0	0.0	0.0	0.0	0.0	0.0	0.0	0.0	0.0	0.0	0.0	0.0	0.0	0.0	0.0	0.0	0.0	0.0	0.0	0.0	0.0	0.0	0.0	0.0	0.0	0.0	0.0	0.0	0.0	0.0	0.0	0.0	0.0	0.0	0.0	0.0	0.0	0.0	0.0	0.0	0.0	0.0	0.0	0.0	0.0	0.0	0.0	0.0	0.0	0.0	0.0	0.0	0.0	0.0	0.0	0.0	0.0	0.0	0.0	0.0	0.0	0.0	0.0	0.0	0.0	0.0	0.0	0.0	0.0	0.0	0.0	0.0	0.0	0.0	0.0	0.0	0.0	0.0	0.0	0.0	0.0	0.0	0.0	0.0	0.0	0.0	0.0	0.0	0.0	0.0	0.0	0.0	0.0	0.0	0.0	0.0	0.0	0.0	0.0	0.0	0.0	0.0	0.0	0.0	0.0	0.0	0.0	0.0	0.0	0.0	0.0	0.0	0.0	0.0	0.0	0.0	0.0	0.0	0.0	0.0	0.0	0.0	0.0	0.0	0.0	0.0	0.0	0.0	0.0	0.0	0.0	0.0	0.0	0.0	0.0	0.0	0.0	0.0	0.0	0.0	0.0	0.0	0.0	0.0	0.0	0.0	0.0	0.0	0.0	0.0	0.0	0.0	0.0	0.0	0.0	0.0	0.0	0.0	0.0	0.0	0.0	0.0	0.0	0.0	0.0	0.0	0.0	0.0	0.0	0.0	0.0	0.0	0.0	0.0	0.0	0.0	0.0	0.0	0.0	0.0	0.0	0.0	0.0	0.0	0.0	0.0	0.0	0.0	0.0	0.0	0.0	0.0	0.0	0.0	0.0	0.0	0.0	0.0	0.0	0.0	0.0	0.0	0.0	0.0	0.0	0.0	0.0	0.0	0.0	0.0	0.0	0.0	0.0	0.0	0.0	0.0	0.0	0.0	0.0	0.0	0.0	0.0	0.0	0.0	0.0	0.0	0.0	0.0	0.0	0.0	0.0	0.0	0.0	0.0	0.0	0.0	0.0	0.0	0.0	0.0	0.0	0.0	0.0	0.0	0.0	0.0	0.0	0.0	0.0	0.0	0.0	0.0	0.0	0.0	0.0	0.0	0.0	0.0	0.0	0.0	0.0	0.0	0.0	0.0	0.0	0.0	0.0	0.0	0.0	0.0	0.0	0.0	0.0	0.0	0.0	0.0	0.0	0.0	0.0	0.0	0.0	0.0	0.0	0.0	0.0	0.0	0.0	0.0	0.0	0.0	0.0	0.0	0.0	0.0	0.0	0.0	0.0	0.0	0.0	0.0	0.0	0.0	0.0	0.0	0.0	0.0	0.0	0.0	0.0	0.0	0.0	0.0	0.0	0.0	0.0	0.0	0.0	0.0	0.0	0.0	0.0	0.0	0.0	0.0	0.0	0.0	0.0	0.0	0.0	0.0	0.0	0.0	0.0	0.0	0.0	0.0	0.0	0.0	0.0	0.0	0.0	0.0	0.0	0.0	0.0	0.0	0.0	0.0	0.0	0.0	0.0	0.0	0.0	0.0	0.0	0.0	0.0	0.0	0.0	0.0	0.0	0.0	0.0	0.0	0.0	0.0	0.0	0.0	0.0	0.0	0.0	0.0	0.0	0.0	0.0	0.0	0.0	0.0	0.0	0.0	0.0	0.0	0.0	0.0	0.0	0.0	0.0	0.0	0.0	0.0	0.0	0.0	0.0	0.0	0.0	0.0	0.0	0.0	0.0	0.0	0.0	0.0	0.0	0.0	0.0	0.0	0.0	0.0	0.0	0.0	0.0	0.0	0.0	0.0	0.0	0.0	0.0	0.0	0.0	0.0	0.0	0.0	0.0	0.0	0.0	0.0	0.0	0.0	0.0	0.0	0.0	0.0	0.0	0.0	0.0	0.0	0.0	0.0	0.0	0.0	0.0	0.0	0.0	0.0	0.0	0.0	0.0	0.0	0.0	0.0	0.0	0.0	0.0	0.0	0.0	0.0	0.0	0.0	0.0	0.0	0.0	0.0	0.0	0.0	0.0	0.0	0.0	0.0	0.0	0.0	0.0	0.0	0.0	0.0	0.0	0.0	0.0	0.0	0.0	0.0	0.0	0.0	0.0	0.0	0.0	0.0	0.0	0.0	0.0	0.0	0.0	0.0	0.0	0.0	0.0	0.0	0.0	0.0	0.0	0.0	0.0	0.0	0.0	0.0	0.0	0.0	0.0	0.0	0.0	0.0	0.0	0.0	0.0	0.0	0.0	0.0	0.0	0.0	0.0	0.0	0.0	0.0	0.0	0.0	0.0	0.0	0.0	0.0	0.0	0.0	0.0	0.0	0.0	0.0	0.0	0.0	0.0	0.0	0.0	0.0	0.0	0.0	0.0	0.0	0.0	0.0	0.0	0.0	0.0	0.0	0.0	0.0	0.0	0.0	0.0	0.0	0.0	0.0	0.0	0.0	0.0	0.0	0.0	0.0	0.0	0.0	0.0	0.0	0.0	0.0	0.0	0.0	0.0	0.0	0.0	0.0	0.0	0.0	0.0	0.0	0.0	0.0	0.0	0.0	0.0	0.0	0.0	0.0	0.0	0.0	0.0	0.0	0.0	0.0	0.0	0.0	0.0	0.0	0.0	0.0	0.0	0.0	0.0	0.0	0.0	0.0	0.0	0.0	0.0	0.0	0.0	0.0	0.0	0.0	0.0	0.0	0.0	0.0	0.0	0.0	0.0	0.0	0.0	0.0	0.0	0.0	0.0	0.0	0.0	0.0	0.0	0.0	0.0	0.0	0.0	0.0	0.0	0.0	0.0	0.0	0.0	0.0	0.0	0.0	0.0	0.0	0.0	0.0	0.0	0.0	0.0	0.0	0.0	0.0	0.0	0.0	0.0	0.0	0.0	0.0	0.0	0.0	0.0	0.0	0.0	0.0	0.0	0.0	0.0	0.0	0.0	0.0	0.0	0.0	0.0	0.0	0.0	0.0	0.0	0.0	0.0	0.0	0.0	0.0	0.0	0.0	0.0	0.0	0.0	0.0	0.0	0.0	0.0	0.0	0.0	0.0	0.0	0.0	0.0	0.0	0.0	0.0	0.0	0.0	0.0	0.0	0.0	0.0	0.0	0.0	0.0	0.0	0.0	0.0	0.0	0.0	0.0	0.0	0.0	0.0	0.0	0.0	0.0	0.0	0.0	0.0	0.0	0.0	0.0	0.0	0.0	0.0	0.0	0.0	0.0	0.0	0.0	0.0	0.0	0.0	0.0
40080	ENSMUSG00000079457	Gm7609	0.281796	0.344304	0.255285	0.330327	0.223303	0.114732	0.208342	0.194811	0.128606	0.157257	0.174386	0.250948	0.692817	0.95857	0.436112	0.576588	0.699014	0.706471	1.17643	0.730761	0.724783	1.23816	0.809249	0.883737	1.1071	0.876279	1.15718	1.36025	0.693201	0.856652	1.31859	0.964299	0.845837	0.863724	0.814107	0.563707	0.757427	0.794647	0.706171	0.039083	0.914049	0.768651	0.599463	0.578733	1.59519	1.47023	0.446537	0.737511	1.39533	1.61516	0.944098	0.803519	0.672761	1.03827	0.683333	1.00391	1.12393	0.799227	1.01717	0.721701	1.13649	0.785983	1.03083	1.20924	1.25944	0.51356	0.914147	1.04758	0.986053	1.12221	1.1452	1.34913	1.34748	0.850058	1.18806	1.11929	1.10366	1.22122	0.904508	0.917812	1.01697	0.684728	1.04212	1.11003	1.50678	1.15501	0.888838	1.19339	0.974724	0.208458	0.367614	0.393324	0.124758	0.525248	0.203019	0.262696	0.324395	0.337526	0.458381	0.297281	0.283588	0.167449	0.43718	0.31465	0.596467	0.42224	0.413131	0.241729	0.143758	0.295972	0.329032	0.087184	0.404994	0.171094	0.279775	0.478863	0.45642	0.170296	0.380832	0.301957	0.509149	0.346992	0.213874	0.654208	0.27777	0.226946	0.3254	0.220531	0.464625	0.389642	0.328781	0.34516	0.181993	0.372731	0.207858	0.260604	0.350091	0.664275	0.285764	0.226392	0.283372	0.612779	0.164015	0.1663	0.46119	0.478704	0.232784	1.40816	0.323129	0.770045	0.227691	0.781075	0.768812	0.438249	0.549597	1.26162	0.815689	0.595657	0.105533	0.931204	0.542737	1.64568	0.48512	0.895943	1.12869	0.562329	0.578569	0.481724	1.52709	0.460477	0.642345	0.640056	0.946995	0.169689	0.761765	0.68891	1.03813	0.527209	0.523057	0.312657	0.599261	0.556515	0.097805	0.0	0.123153	0.136533	0.0	0.165604	0.0	0.144379	0.0	0.040729	0.384599	0.034119	0.772759	0.03586	0.265539	0.123517	0.299451	0.282685	0.096306	0.0	0.217213	0.326862	0.577643	1.83131	7.24254	4.04118	5.21112	6.16949	5.63603	4.69788	7.76202	6.5835	8.95446	5.68543	6.04272	6.12782	6.20732	2.65018	8.46705	1.86232	4.50579	6.01039	0.424353	0.484716	0.263379	0.0	0.809192	0.486292	0.407656	1.03928	0.292638	0.659466	0.443583	0.881092	0.646708	0.854861	0.534048	0.186091	0.796772	0.813195	1.1028	0.920581	0.852729	0.6291	1.00743	0.864773	1.10804	0.652435	0.856769	0.936498	0.982381	0.96277	0.919454	0.890142	0.789888	1.02384	1.02023	0.883903	0.5967	0.716551	0.532029	0.912681	0.896475	0.451095	0.819376	0.875029	0.641149	1.0252	0.589178	0.831088	0.711762	0.649847	1.2067	0.549057	0.583157	0.033728	0.048222	0.051002	0.086064	0.089203	0.025699	0.097177	0.0	0.072347	0.01839	0.084358	0.055399	0.011994	0.2023	0.118473	0.107545	0.143449	0.046222	0.03203	0.360062	0.008528	0.37484	0.012579	0.01276	0.019224	0.062901	0.05203	0.015033	0.080554	0.10053	0.009002	0.012455	0.144595	0.582978	0.511922	0.905999	0.288637	0.196355	0.397127	0.51495	0.331671	0.180875	0.521776	0.355305	0.885458	0.221482	0.336076	0.24079	0.686327	0.686845	0.775245	0.365512	0.546388	0.235414	0.215266	0.396814	0.137125	0.119833	0.322486	0.432851	0.0	0.42342	0.990671	0.173559	0.098612	0.078442	0.214049	0.183271	0.154664	0.264819	0.133828	0.253206	0.320797	0.0	0.403474	0.109441	0.083168	0.453717	0.506156	0.0	0.540354	0.306661	0.263757	0.230463	0.537164	0.099724	0.653506	0.478147	0.599864	0.622689	0.433227	1.00337	0.751162	0.615739	0.756408	0.332437	0.702277	0.593124	0.346968	0.535523	0.118041	0.356866	0.307272	0.712686	0.402804	0.259885	0.176893	0.221476	0.033864	0.513703	0.324874	0.171207	0.24888	0.340399	0.242355	0.183245	0.081501	0.400141	0.263206	0.318098	0.201456	0.355074	0.294194	0.121193	0.292844	0.282851	0.446319	0.325002	0.112958	0.362792	0.15311	0.31259	0.42362	0.228332	0.102905	0.250418	0.494883	0.077385	0.40321	0.257793	0.221062	0.260719	0.145602	0.061547	0.354199	0.103931	1.53468	2.37393	0.364142	1.34107	0.336096	0.922916	1.04848	0.292246	0.649452	0.990065	0.0	1.33765	0.234083	0.344926	1.59488	1.58842	1.64725	0.498641	0.334682	0.572882	1.2558	0.925661	0.897672	1.55079	0.961903	0.38097	0.32196	0.430777	0.298359	0.558754	0.745268	0.379107	0.545322	0.584825	0.319279	0.398183	0.406256	0.430745	0.365411	0.380743	0.390132	0.266836	0.398309	0.655837	0.446378	0.814322	0.303851	0.553392	0.832627	0.565696	0.676096	0.313227	0.280824	0.339662	0.256352	0.235672	0.344751	0.146179	0.223674	0.416678	0.218952	0.360347	0.22072	0.161081	0.551771	0.111646	0.176694	0.2076	0.47181	0.261379	0.372197	0.257518	0.298655	0.266845	0.309045	0.190449	1.1265	1.38329	1.17683	1.10731	1.11627	1.01109	0.949758	1.17072	1.61919	1.07611	1.25599	0.970612	1.06943	1.16409	1.24072	1.57283	0.657266	0.944045	1.22776	0.940168	1.10888	1.0217	1.16066	0.949656	0.394735	0.598179	0.672882	0.393504	0.865417	0.499318	1.08573	0.991374	0.333138	0.342906	0.464289	0.233045	0.401188	0.30573	0.285768	0.156429	0.226499	0.102485	0.11224	0.30588	0.265797	0.751794	0.308044	0.14544	0.214875	0.268714	0.176905	0.179862	0.394059	0.128591	0.313309	0.405154	0.397152	0.237669	0.325532	0.151463	0.286058	0.355236	0.234656	0.27151	0.552992	0.168864	0.36391	0.262275	0.41783	0.438492	0.29464	0.252773	0.572552	0.346212	0.211759	0.420646	0.222337	0.27639	0.244713	0.97161	1.14555	2.48063	1.02388	1.2287	1.98502	1.32376	1.22397	1.17526	1.42553	1.32534	1.03029	1.21899	1.86629	0.955876	0.883197	1.31664	0.858498	1.29363	3.05424	1.94738	1.01719	0.81454	1.48348	1.24679	0.143245	0.452117	0.319343	0.392293	0.451779	0.194634	0.28388	0.448726	0.196748	0.15458	0.30295	0.196259	0.339521	0.31888	0.487407	0.265774	0.303322	0.194285	0.470296	0.377583	0.204289	0.241124	0.319873	0.275259	0.322126	0.122724	0.226714	0.230987	0.240023	0.351044	0.193378	0.0	0.107711	0.160683	0.379363	0.032882	1.11005	0.726118	0.918169	0.95131	0.508455	0.962529	0.98789	1.04961	0.792691	1.00173	0.90088	0.0	0.964189	1.07881	0.794099	1.01281	0.969019	1.40209	0.871977	1.64031	0.678434	1.09903	1.27501	0.803639	0.324269	0.143391	0.452598	0.773928	0.407596	0.113857	0.758124	0.205277	0.292902	0.551458	0.685698	0.562495	0.297715	0.375698	0.410674	0.951149	0.187958	0.270978	0.46281	0.402504	0.288044	0.539868	0.258411	0.101938	0.091449	0.054021	0.058953	0.076785	0.080167	0.96608	0.696779	0.591659	0.478141	0.466831	0.667434	0.379275	0.241763	0.672785	0.825818	0.318932	0.743808	0.327088	0.402385	0.203921	0.607206	0.661343	0.628541	5.83986	5.44136	5.86523	3.37253	4.04519	3.75685	3.76257	5.10872	4.60614	6.1552	6.40357	4.86549	6.32032	7.68824	5.25669	5.16825	3.49957	9.80959	0.415848	0.339843	0.546214	0.650585	1.18553	0.532782	0.259471	0.425677	0.394819	0.543477	0.391027	0.269359	0.812023	0.483235	0.882581	0.669638	0.748287	1.05584	1.08334	0.394672	0.67505	0.703794	0.627917	0.734828	0.855146	0.577733	0.493635	0.708599	0.422248	0.497985	0.894106	0.614823	0.590946	1.33364	1.12888	0.798866	0.528658	0.179509	0.858183	0.957979	1.09471	0.858682	0.908814	0.531106	1.40161	0.816568	1.27668	0.144593	0.398696	0.148077	0.223207	0.245219	0.201285	0.365028	0.071167	0.594367	0.573397	0.305215	0.44808	0.413823	0.544386	0.556753	0.307335	0.34127	0.138199	1.56616	0.864747	0.627811	1.40643	1.06075	0.876991	1.89319	1.37918	0.949745	1.51967	0.568066	0.770428
40081	ENSMUST00000113408		0.0	0.0	0.0	0.0	0.0	0.0	0.0	0.0	0.0	0.0	0.0	0.0	0.0	0.0	0.0	0.0	0.0	0.0	0.0	0.0	0.0	0.0	0.0	0.0	0.0	0.0	0.0	0.0	0.0	0.0	0.0	0.0	0.0	0.0	0.0	0.0	0.0	0.0	0.0	0.0	0.0	0.0	0.0	0.0	0.0	0.0	0.0	0.0	0.0	0.0	0.0	0.0	0.0	0.0	0.0	0.0	0.0	0.0	0.0	0.0	0.0	0.0	0.0	0.0	0.0	0.0	0.0	0.0	0.0	0.0	0.0	0.0	0.0	0.0	0.0	0.0	0.0	0.0	0.0	0.0	0.0	0.0	0.0	0.0	0.0	0.0	0.0	0.0	0.0	0.0	0.0	0.0	0.0	0.0	0.0	0.0	0.0	0.0	0.0	0.0	0.0	0.0	0.0	0.0	0.0	0.0	0.0	0.0	0.0	0.0	0.0	0.0	0.0	0.0	0.0	0.0	0.0	0.0	0.0	0.0	0.0	0.0	0.0	0.0	0.0	0.0	0.0	0.0	0.0	0.0	0.0	0.0	0.0	0.0	0.0	0.0	0.0	0.0	0.0	0.0	0.0	0.0	0.0	0.0	0.0	0.0	0.0	0.0	0.0	0.0	0.0	0.0	0.0	0.0	0.0	0.0	0.0	0.0	0.0	0.0	0.0	0.0	0.0	0.0	0.0	0.0	0.0	0.0	0.0	0.0	0.0	0.0	0.0	0.0	0.0	0.0	0.0	0.461155	0.0	0.0	0.0	0.0	0.0	0.0	0.0	0.0	0.0	0.0	0.0	0.0	0.0	0.0	0.0	0.0	0.0	0.0	0.0	0.0	0.0	0.0	0.0	0.0	0.0	0.0	0.0	0.0	0.0	0.0	0.0	0.0	0.0	0.0	0.0	0.0	0.0	0.0	0.0	0.0	0.0	0.0	0.0	0.0	0.0	0.0	0.0	0.0	0.0	0.0	0.0	0.0	0.0	0.0	0.0	0.0	0.0	0.0	0.0	0.0	0.0	0.0	0.0	0.0	0.0	0.0	0.0	0.0	0.0	0.0	0.0	0.0	0.0	0.0	0.0	0.0	0.0	0.0	0.0	0.0	0.0	0.0	0.0	0.0	0.0	0.0	0.0	0.0	0.0	0.0	0.0	0.0	0.0	0.0	0.0	0.0	0.0	0.0	0.0	0.0	0.0	0.0	0.0	0.0	0.0	0.0	0.0	0.0	0.0	0.0	0.0	0.0	0.0	0.0	0.0	0.0	0.0	0.0	0.0	0.0	0.0	0.0	0.0	0.0	0.0	0.0	0.0	0.0	0.0	0.0	0.0	0.0	0.0	0.0	0.0	0.0	0.0	0.0	4.69621	0.0	0.0	0.0	0.0	3.71208	0.0	0.0	0.0	0.0	0.0	2.73841	0.0	0.0	0.0	0.0	0.0	0.0	0.0	0.0	0.0	0.0	0.0	0.0	0.0	0.0	0.0	0.0	0.0	0.0	0.0	0.0	0.0	0.0	0.0	0.0	0.0	0.0	0.0	0.0	0.0	4.03586	3.74262	0.0	0.0	0.0	0.0	0.0	0.0	0.0	0.0	0.0	0.0	0.0	0.0	0.0	0.0	0.0	0.0	0.0	0.0	0.0	0.0	0.0	0.0	0.0	0.0	0.0	0.0	0.0	0.0	0.0	0.0	0.0	0.0	0.0	0.0	0.0	0.0	0.0	0.0	0.0	0.0	0.0	0.0	0.0	0.0	0.0	0.0	0.0	0.0	0.0	0.0	0.0	0.0	0.0	0.0	0.0	0.0	0.0	0.0	0.0	0.0	0.0	0.0	0.0	0.0	0.0	0.0	0.0	0.0	0.0	0.0	0.0	0.0	0.0	0.0	0.0	0.0	0.0	0.0	0.0	0.0	0.0	0.0	0.0	0.0	0.0	0.0	0.0	0.0	0.0	0.0	0.0	0.0	0.0	0.0	0.0	0.0	0.0	0.0	0.0	0.0	0.0	0.0	0.0	0.0	0.0	0.0	0.0	0.0	0.0	0.0	0.0	0.0	0.0	0.0	0.0	0.0	0.0	0.0	0.0	0.0	0.0	0.0	0.0	0.0	0.0	0.0	0.0	0.0	0.0	0.0	0.0	0.0	0.0	0.0	0.0	0.0	0.0	0.0	0.0	0.0	0.132413	0.0	0.0	0.0	0.122558	0.0	0.0	0.0	0.0	0.0	0.0	0.0	0.0	0.0	0.0	0.0	0.0	0.0	0.0	0.0	0.0	0.0	0.0	0.0	0.0	0.0	0.0	0.0	0.0	0.0	0.0	0.0	0.0	0.0	0.0	0.0	0.0	0.0	0.0	0.0	0.0	0.0	0.0	0.0	0.0	0.0	0.0	0.0	0.0	0.0	0.0	0.0	0.0	0.0	0.0	0.0	0.0	0.0	0.0	0.0	0.0	0.0	0.0	0.0	0.0	0.0	0.0	0.0	0.0	0.0	0.0	0.0	0.0	0.0	0.0	0.0	0.0	0.0	0.0	0.0	0.0	0.0	0.0	0.0	0.0	0.0	0.0	0.0	0.0	0.0	0.0	0.0	0.0	0.0	0.0	0.0	0.0	0.0	0.0	0.0	0.0	0.0	0.0	0.0	0.0	0.0	0.0	0.0	2.69649	0.0	0.0	0.0	0.0	0.0	0.0	0.0	0.0	0.0	0.0	0.0	0.0	0.0	0.0	0.0	0.0	0.0	0.0	0.0	0.0	0.0	0.0	0.0	0.0	0.0	0.0	0.0	0.0	0.0	0.0	0.0	0.0	0.0	0.0	0.0	0.0	0.0	0.0	0.0	0.0	0.0	0.403224	0.0	0.0	0.0	0.0	0.0	0.0	0.0	0.0	0.0	0.0	0.0	0.0	0.0	0.0	0.0	0.0	0.0	0.0	0.0	0.0	0.0	0.0	0.0	0.0	0.0	0.0	0.0	0.0	0.0	4.29459	0.0	0.0	0.0	0.0	0.0	0.0	0.0	0.0	0.0	0.0	0.0	0.0	0.0	0.0	0.0	0.0	0.0	0.0	0.0	0.0	0.0	0.0	0.0	0.0	0.0	0.0	0.0	0.0	0.0	0.0	0.0	0.0	0.0	0.0	0.0	0.0	0.0	0.0	0.0	0.0	0.0	0.0	0.0	0.0	0.0	0.0	0.0	0.0	0.0	0.0	0.0	0.0	0.0	0.0	0.0	0.0	0.0	0.0	0.0	0.0	0.0	0.0	0.0	0.0	0.0	0.0	0.0	0.0	0.0	0.0	0.0	0.0	0.0	0.0	0.0	0.0	0.0	0.0	0.0	0.0	0.0	0.0	0.0	0.0	0.0	0.0	0.0	0.0	0.0	0.0	0.0	0.0	0.0	0.0	0.0	0.0	0.0	0.0	0.0	0.0	0.0	0.0	2.08504	0.0	0.0	6.6499	0.0	0.0	0.0	0.0	0.0	0.0	0.0	0.0	0.0	0.0	0.0	0.0	3.23933	0.0	0.0	0.0	0.0	0.0	0.0
40082	ENSMUSG00000004936	Map2k1	16.5658	14.1771	15.0783	13.6435	14.8116	13.7947	14.2733	14.0728	14.762	14.178	13.6276	13.8961	24.6328	25.5124	18.8511	21.2367	21.1091	22.1685	22.0028	22.9847	20.6339	24.4431	21.2853	22.0138	21.6915	24.0859	22.4944	25.0846	21.272	22.0311	19.6503	23.5799	22.4901	22.4369	19.8633	20.5422	22.7888	20.7116	20.7773	0.541067	25.1668	22.6323	21.8815	21.1517	21.75	20.3075	18.8707	22.7557	20.9595	20.3107	21.2582	22.3411	21.1822	21.5128	20.42	19.85	20.912	10.807	23.0022	19.7618	19.5175	19.2937	19.1913	20.215	21.3699	20.2841	19.7195	21.7539	21.6263	23.5346	24.251	23.586	16.2524	22.288	21.8402	21.8417	20.9022	20.9054	19.1352	20.3387	19.5671	22.1905	19.2988	19.5108	21.6363	21.8776	24.135	15.4524	22.8504	16.1178	15.9594	14.238	12.6798	13.3042	14.1487	13.8312	12.9285	13.7901	16.8455	13.6678	14.0549	12.354	15.5905	14.6877	14.2899	12.9192	15.577	12.3137	12.4922	11.6692	13.1631	14.3492	12.2306	14.9268	14.6344	15.4836	13.349	10.7993	13.4025	13.3415	12.6585	14.7392	11.1935	19.4482	12.2454	15.4215	11.8715	11.8537	13.2509	15.8958	12.078	12.7095	14.4464	14.0093	15.9723	15.5388	13.2699	24.2929	15.8846	15.3987	18.2721	24.6264	21.1371	19.9548	20.9435	20.8926	24.1087	25.3407	22.0369	26.1339	25.643	20.5847	20.056	22.2451	20.7718	20.9225	21.2392	22.9923	27.4409	28.7421	24.4414	27.2583	25.9775	29.0285	23.8911	26.7306	20.4212	24.9032	26.4374	28.6427	21.5792	24.5376	23.5425	17.2568	30.3807	27.1729	27.0701	24.7745	22.3653	26.5527	30.7556	24.4635	15.7482	19.5805	16.9569	23.7261	18.3781	24.1335	24.4587	21.8961	27.246	26.3009	19.2399	14.2206	18.1853	20.09	17.2349	19.9683	17.5644	21.3313	15.9464	14.3137	25.3718	25.8603	18.7245	29.9532	6.50161	5.06787	2.09605	13.0281	3.74108	3.34656	4.62956	1.6529	7.76471	1.27272	3.35619	8.64365	6.90786	2.06695	3.9368	9.10315	9.94398	8.42899	17.8442	16.8544	19.8907	19.3645	29.4827	18.522	25.2804	17.2158	23.7892	28.1319	21.2377	15.2028	12.6909	19.4016	19.6331	22.3469	19.0424	18.4569	17.687	23.0057	27.9146	24.5901	25.9955	27.5471	32.2919	23.9611	36.1859	26.5154	32.3575	26.3744	26.8335	31.6381	29.2051	36.2051	23.2956	25.2485	23.1553	21.469	22.6922	25.8537	21.197	24.4833	21.3154	23.0321	22.6405	22.1606	25.2423	22.4162	21.9396	25.8213	22.8412	19.7606	23.8678	6.16435	4.37091	6.57925	1.82952	4.56688	4.85475	5.029	5.30768	4.30188	4.01487	5.65221	5.63002	5.51231	5.48585	4.58837	5.50901	5.20105	4.79095	4.05573	4.96661	3.89248	5.42903	5.18435	5.84355	3.82208	5.07798	4.26921	3.60253	4.69807	6.97931	4.36283	4.49629	16.3986	14.7011	15.1947	21.7998	17.8948	18.5865	22.2942	13.8358	15.6686	14.2538	15.7166	22.2283	24.6037	22.4443	21.0401	23.05	20.0799	19.8228	24.4572	21.6625	22.6747	21.9208	26.4621	19.0764	19.8917	22.4705	22.7933	21.6257	25.1877	22.7739	20.3756	22.8801	21.481	20.9107	23.8006	21.5537	17.1686	17.6638	20.9524	20.381	23.6186	14.0985	18.665	17.7071	14.3985	13.7184	15.203	14.5382	18.9171	17.8157	18.8183	20.4032	20.707	20.6262	11.5812	12.1037	11.2037	10.5361	10.6268	16.0814	13.194	10.682	10.8919	9.34993	13.0187	11.395	17.3721	15.2207	15.6026	17.0506	15.6596	18.2567	15.4121	17.0192	16.6835	16.4861	16.2119	19.0825	15.2687	17.0015	16.1265	13.8538	18.7753	14.576	17.2944	16.7078	17.5703	18.7318	15.9739	18.7869	13.3478	16.7682	18.042	16.2715	17.3573	17.5296	16.1047	13.9383	14.733	16.5018	16.6057	14.4479	16.7504	15.6746	16.0628	16.0908	16.2883	15.5885	18.1834	15.9892	15.6258	15.3074	16.1751	17.4222	6.22667	9.17036	8.4749	8.02415	9.04577	9.32885	6.53909	7.26076	8.12322	7.44114	8.47508	8.70167	7.64374	7.51189	8.77106	11.8104	7.13225	8.65024	6.15657	6.25776	8.20203	7.31004	5.57198	11.1593	14.7217	10.9971	12.0996	13.3634	9.928	13.2461	15.5275	9.89099	15.1844	14.2831	16.1237	14.7263	17.3554	15.7965	17.5277	17.1046	16.4588	14.6814	16.2965	14.7522	24.2339	16.2091	16.5676	24.1966	20.1924	20.3206	25.6355	18.424	15.0404	13.1316	15.9911	13.356	13.1272	12.284	14.3208	13.9673	14.2157	13.5291	15.1097	15.3366	15.7028	12.824	13.9361	14.7816	14.9334	14.9017	14.2673	14.6862	15.4328	13.6442	12.8821	13.9465	29.2016	25.5532	24.1574	28.623	24.1914	24.6861	24.5321	28.6389	27.054	24.0716	26.6001	30.559	24.6829	22.3501	21.8935	21.3914	27.5977	23.4671	24.6156	23.4066	25.8581	29.1823	22.8921	18.9781	25.2646	17.8013	25.5972	21.8438	25.1315	14.5956	24.6709	26.3512	16.8642	14.3049	13.3952	14.9129	15.1714	14.381	12.6284	11.342	14.3149	11.8827	13.9603	12.8013	11.3687	17.2951	14.9338	12.6391	15.5959	16.7081	13.3296	9.9561	13.7257	4.29967	14.1927	14.8603	9.48491	18.5224	9.08728	8.5365	11.0811	15.0275	8.253	8.17515	18.5754	16.3152	8.97593	14.3032	12.4323	16.4729	8.10816	8.26525	15.2271	9.15615	5.34644	19.1174	10.6603	9.72122	7.96021	15.0834	16.8341	19.7837	17.1555	17.3666	21.047	19.3582	23.2309	17.6393	23.7623	17.8503	17.7732	19.7358	18.7976	19.9469	23.2191	13.2298	18.0065	23.1354	20.7206	22.0995	18.4646	19.7392	14.8169	21.0493	23.1079	16.5383	22.3165	23.6749	26.1786	19.0605	22.8017	30.9947	21.7416	19.5829	26.2084	28.1738	24.1849	21.9651	29.0567	22.6819	25.8224	27.1993	18.3243	27.2528	21.8283	19.9484	21.921	21.3634	11.443	12.7317	13.7815	9.21469	12.1378	13.2632	11.5683	13.1262	11.8685	11.0852	10.8366	12.2035	31.5599	31.369	32.0503	37.0049	29.5841	31.2263	30.985	29.1058	30.8062	30.5079	37.6696	0.0	27.7325	29.1355	33.188	31.414	32.385	34.1895	30.322	39.3165	31.9523	32.7234	29.0853	34.3552	4.89935	19.0748	15.7095	22.887	18.249	14.5639	18.2678	17.8329	14.6404	14.5802	25.7685	17.7447	4.7755	12.7407	11.9228	9.41233	15.6475	9.03569	9.17932	8.97818	16.1655	9.56247	10.7663	5.76837	4.03486	4.51094	4.2612	4.48808	3.45324	29.8029	26.8054	23.7151	25.2327	24.8498	25.8263	11.8055	10.9116	23.1031	28.602	14.4814	29.9227	11.5765	28.8742	14.8669	30.3784	30.432	27.8178	6.77451	5.78169	1.84652	1.1102	3.68599	1.7841	9.07724	7.11441	6.63508	10.8184	2.62628	4.54575	1.97527	9.8558	1.57167	2.98082	1.0248	5.72364	19.8979	16.8978	15.1718	17.1677	15.3728	16.8269	13.3257	19.3341	14.6538	16.8227	18.4735	6.45423	26.4514	25.5939	24.604	27.2952	22.3132	25.6435	23.7786	23.2949	27.6682	27.2867	25.8972	26.3118	22.884	29.0488	21.8913	26.6321	26.238	26.173	22.9204	21.7414	23.9706	29.1146	24.4396	19.2679	24.8052	22.7156	22.2801	22.8006	21.4575	19.2551	21.9158	22.3568	30.3851	20.7986	21.8387	10.9706	9.41853	11.4092	13.0369	9.58937	7.80273	13.7045	13.0778	17.287	20.1819	24.8468	12.3353	16.9291	10.3831	19.4898	19.0272	12.8357	11.3325	18.734	13.2317	15.4152	15.5255	14.2589	15.7551	22.2312	15.1061	12.7216	20.6903	14.7133	15.2936
40083	ENSMUST00000179134		0.0	0.267141	0.343014	0.191729	0.166479	0.0	0.0	0.0	0.313747	0.0	0.108267	0.52546	0.330451	1.44822	0.278267	1.00196	0.0	0.0	1.54624	0.490316	0.0	0.265096	0.0	1.1989	0.201711	0.0	0.932259	0.21006	0.0	0.0	0.630402	1.55124	1.54275	0.191377	1.54309	1.38996	0.639008	1.29184	0.0	0.0	1.19308	0.931153	1.1151	0.0	1.28583	0.825107	0.942249	0.428956	1.26595	0.723911	0.0	0.0	1.14897	1.17412	0.555283	0.197374	0.506179	0.760991	0.730827	1.27081	0.19575	1.42526	0.0	0.0	0.0	0.832189	0.467039	0.604441	0.299473	0.417455	0.0	1.01937	0.683356	0.993204	0.0	1.46808	0.980347	1.02657	0.764454	2.07248	0.351401	0.966441	0.672718	0.0	0.683968	0.987347	0.70013	0.0	0.0	0.0	2.72716	0.0	0.559947	0.568856	1.58417	2.8633	0.0	0.0	0.0	0.556002	0.0	0.0	0.0	0.0	0.0	0.85102	1.36095	0.0	1.26813	0.895169	2.24645	0.0	0.0	0.0	0.792305	0.0	0.892269	2.63884	1.25761	0.0	0.64121	0.0	0.0	0.0	1.55084	3.85406	0.0	0.0	0.66016	0.0	0.0	2.56832	0.0	0.2773	0.0	0.0	0.0	1.92394	2.2061	1.68565	3.09045	2.15762	0.0	0.280874	1.11615	2.03064	1.42325	0.0	0.801565	0.359187	0.0	0.851901	1.31147	1.21479	2.60518	1.75359	1.02968	1.44236	0.568945	0.444601	0.0	0.404458	0.411855	0.977333	2.44727	0.0	0.0	0.450973	1.66527	3.06394	1.78901	0.0	2.09663	1.82244	1.13796	0.330612	1.40097	1.29309	1.81851	1.22344	1.25626	1.32946	0.37953	2.12135	0.0	0.0	0.0	0.0	0.0	0.0	0.0	0.0	0.0	0.325526	0.0	0.516609	1.3418	0.0	0.0	0.0	0.0	0.0	0.0	0.0	0.0	0.0	0.0	0.0	0.0	0.0	0.0	0.0	0.0	0.0	0.0	0.0	0.0	0.0	0.0	0.0	0.0	0.0	0.0	0.0	0.0	0.0	0.0	0.0	0.0	0.0	0.0	1.49977	0.0	0.0	0.0	0.0	0.0	0.0	0.0	0.590377	1.59442	0.0	0.0	0.541412	0.0	2.1992	1.84907	1.4787	2.89146	2.02386	3.16919	0.688689	0.513815	1.06962	2.34476	2.61515	2.41796	1.7656	0.212309	1.54614	1.53776	0.568782	0.832473	1.26911	0.0	0.0	1.56856	6.69385	0.717225	0.0	0.53833	0.0	0.0	0.0	0.0	0.0	2.38888	0.369429	0.0	0.547533	0.0	0.0	0.0	0.483912	0.0	0.0	3.27337	1.58984	0.0	0.0	0.0	0.0	0.0	0.0	0.0	0.0	0.0	0.516779	0.0	0.0	0.483038	0.0	0.0	0.0	0.0	0.415704	0.0	0.0	0.0	0.883067	0.266456	0.503547	0.0	0.0	0.0	0.656884	0.730662	0.0	0.0	0.195308	0.38076	0.0	0.581402	1.16574	0.0	2.30035	2.88002	1.23928	0.0	0.0	0.0	0.0	0.392734	1.18864	0.610863	0.0	0.460677	0.0	0.660412	0.773596	0.833516	1.33937	1.86035	0.0	1.74478	0.970376	0.0	0.0	0.0	0.498978	0.0	0.0	0.0	0.0	0.0	0.0	0.0	0.0	0.0	0.0	0.0	0.0	0.784316	0.019779	0.029086	0.006459	0.015465	0.005983	0.1237	0.068018	0.017276	0.014891	0.006174	0.025423	0.01818	0.0	0.0	0.437491	0.448427	0.848545	0.901817	0.791465	0.210934	0.0	0.783037	0.435358	0.24224	0.180073	0.0	0.709631	0.813705	0.812324	0.813066	0.291267	0.493756	0.880632	0.0	0.944403	0.337502	0.60554	0.467481	0.15835	0.557374	0.457607	0.53576	0.148669	0.562755	0.254745	0.491833	0.305642	0.797017	0.655861	0.178737	0.21073	0.38911	1.00803	0.870521	0.992154	1.15342	0.0	0.498225	0.739449	0.352832	0.0	0.0	0.0	0.0	0.0	0.0	0.0	0.0	0.0	0.0	0.0	0.0	0.0	0.0	0.0	0.0	0.0	0.0	0.0	0.0	0.0	0.0	0.0	0.0	0.944064	0.0	0.364354	0.489936	0.268138	0.290202	0.116479	0.547957	0.0	0.164949	0.0	0.091122	0.0	0.150581	0.0	0.0	0.0	0.058021	0.0	0.0	1.01105	0.312069	0.47455	0.0	0.817497	0.746056	0.481239	0.0	0.0	0.0	0.0	0.777019	0.23421	0.353364	0.28083	0.0	0.0	0.211913	0.0	0.0	0.0	0.0	0.0	0.493928	2.92148	0.0	0.0	0.959901	0.0	0.177206	0.700196	0.0	1.95169	1.89782	0.968504	1.30674	1.08556	0.749874	0.607094	1.26915	1.33282	0.979255	0.715657	1.5261	1.35348	0.96357	1.37742	0.97028	0.994331	0.915884	0.74682	1.7824	0.988685	1.03514	0.860911	0.844177	1.70611	2.14909	0.621556	1.49759	2.56142	1.13482	3.01913	2.73937	0.385383	0.226163	0.150442	0.915688	0.461628	0.352238	0.182827	0.267186	1.07605	0.279141	0.0	0.214176	0.077637	0.0	0.0	0.156613	0.130539	0.113229	0.0	0.056011	0.124149	0.040883	0.0	0.0	0.0	0.0	0.029171	0.0	0.024088	0.0	0.0	0.02026	0.037249	0.0	0.0	0.13134	0.0	0.0	0.037688	0.023455	0.0	0.0	0.0	0.039139	0.0	0.0	0.104483	1.22028	1.13614	1.36738	2.5381	0.872313	1.32469	1.36821	1.31101	0.392893	1.76309	1.30934	2.14148	1.37871	1.51689	2.77388	0.386727	0.617311	1.42792	1.48459	2.80388	1.99361	3.03458	3.07854	3.3269	1.46137	0.369413	0.0	0.589797	0.438175	0.959138	0.0	0.0	0.568663	1.76159	0.0	0.0	0.452824	0.0	0.177185	1.61347	0.617153	0.0	0.507749	0.0	0.0	0.57312	0.361883	0.0	0.0	0.0	0.0	0.0	0.041948	0.033292	0.0	0.0	0.0	0.0	0.0	0.0	0.0	2.77394	2.98217	1.99888	3.58477	0.943093	2.03901	4.37728	2.41052	4.02203	4.06546	5.13895	0.0	1.08811	2.86752	2.46965	2.02707	1.81207	1.31191	4.36806	0.88529	1.9669	3.32733	2.21352	2.40652	0.0	0.0	0.0	0.0	0.0	0.0	0.0	0.0	0.0	0.0	0.0	0.0	0.0	0.0	0.0	0.0	0.0	0.0	0.0	0.153303	0.0	0.0	0.640941	0.0	0.114344	0.276477	0.033353	0.152922	0.0	2.45995	2.71494	7.44465	5.14752	6.01018	1.62481	1.98702	2.41639	4.20366	0.989188	2.33037	1.58824	2.88887	1.73245	3.45435	4.23	5.96795	6.95393	0.0	0.0	0.0	0.0	0.0	0.0	0.0	0.0	0.0	0.0	0.0	0.0	0.0	0.0	0.0	0.0	0.0	0.0	0.565502	0.0	0.0	0.944732	0.0	0.0	0.0	0.0	0.0	0.0	0.0	0.0	1.97568	0.567196	3.00701	1.64662	0.768638	1.53719	0.832634	2.25181	1.48854	1.26186	2.53333	1.54255	1.76695	1.43415	1.31832	2.2526	1.17758	1.0943	0.766117	1.07217	0.784854	0.584451	0.680871	0.0	0.0	1.52217	0.785219	0.0	0.0	0.0	0.0	1.74714	0.823806	0.0	2.5109	0.071726	0.0	0.033413	0.0	0.0	0.062871	0.0	0.0	0.0	0.0	0.0	0.0	0.0	0.0	0.0	0.0	0.0	0.0	0.0	0.0	0.0	0.0	0.0	0.0	0.0	0.0	0.0	0.0	0.0	0.0
40084	ENSMUSG00000045968	Teddm2	0.034454	0.021051	0.028558	0.013708	0.032036	0.014651	0.032788	0.062601	0.059711	0.0	0.038217	0.065302	0.019731	0.054424	0.088831	0.056411	0.091874	0.061345	0.120584	0.037864	0.042748	0.041339	0.015796	0.077806	0.071111	0.03966	0.057934	0.039402	0.078898	0.085641	0.099438	0.017106	0.055357	0.036719	0.13501	0.10252	0.109108	0.09599	0.118626	0.0	0.115852	0.107691	0.062656	0.092316	0.086114	0.065839	0.053016	0.09786	0.105427	0.033581	0.110964	0.048854	0.073635	0.045944	0.090914	0.054495	0.094838	0.075909	0.0	0.054209	0.095769	0.166331	0.101779	0.182168	0.167312	0.034468	0.128958	0.075492	0.069977	0.131572	0.04342	0.17321	0.070021	0.112696	0.070385	0.090457	0.127251	0.184624	0.146583	0.0508	0.080077	0.162108	0.076652	0.198963	0.090788	0.049029	0.070961	0.141845	0.039307	0.089051	0.032104	0.054831	0.070142	0.00977	0.02474	0.007452	0.026057	0.028141	0.05539	0.062319	0.028323	0.009439	0.039629	0.010067	0.073051	0.052512	0.008492	0.090109	0.041923	0.044562	0.025499	0.063172	0.086069	0.01806	0.030362	0.029457	0.0	0.083321	0.018972	0.026214	0.05107	0.098087	0.074884	0.0	0.033288	0.036619	0.034732	0.046769	0.063842	0.043012	0.008523	0.05708	0.029085	0.019142	0.079599	0.081882	0.024385	0.031308	0.033817	0.0	0.074924	0.043651	0.213751	0.153906	0.0	0.031785	0.083715	0.262767	0.110654	0.048001	0.091732	0.03203	0.138443	0.029905	0.054175	0.0	0.117758	0.118691	0.037033	0.161991	0.038536	0.250005	0.130122	0.07825	0.11729	0.075005	0.0	0.044074	0.046546	0.0	0.029517	0.137453	0.076957	0.126717	0.069197	0.024343	0.078271	0.0	0.192597	0.128682	0.076038	0.0	0.054973	0.147086	0.0	0.083928	0.113037	0.062351	0.050303	0.037441	0.179732	0.019329	0.283416	0.121182	0.022611	0.091442	0.050453	0.017371	0.023859	0.102993	0.05881	0.0	0.021609	0.0	0.251821	0.0	0.039531	0.236541	0.067321	0.075894	0.036086	0.095921	0.0	0.0	0.032247	0.399182	0.117006	0.041007	0.0	0.160991	0.072482	0.085642	0.022584	0.038524	0.0	0.0	0.045169	0.146597	0.106221	0.025532	0.102165	0.09133	0.038536	0.040144	0.027499	0.043748	0.0	0.026421	0.031666	0.0	0.03244	0.07549	0.126487	0.118496	0.141	0.229467	0.171351	0.035721	0.174317	0.245507	0.069235	0.14487	0.271696	0.167479	0.103605	0.146969	0.15852	0.114503	0.283818	0.062692	0.0	0.051415	0.0	0.048909	0.0	0.0	0.0	0.0	0.056108	0.0	0.108081	0.05404	0.173425	0.060224	0.066525	0.095229	0.057669	0.0	0.0	0.003416	0.003272	0.002681	0.0	0.0	0.009249	0.0	0.004489	0.004352	0.0	0.0	0.004314	0.0	0.0	0.0	0.002841	0.0	0.006805	0.003171	0.0	0.017601	0.010904	0.003085	0.003026	0.007527	0.004382	0.0	0.00365	0.0	0.003575	0.504123	0.115761	0.089732	0.16007	0.083243	0.104479	0.292395	0.101711	0.310187	0.141339	0.132499	0.111545	0.0	0.059504	0.058232	0.127798	0.070852	0.0	0.078616	0.0	0.201737	0.0	0.199827	0.107282	0.0	0.0	0.207598	0.062761	0.092282	0.078072	0.069328	0.136456	0.158832	0.062767	0.0	0.0	0.087693	0.369933	0.219738	0.288304	0.734389	0.181766	0.150804	0.343435	0.299927	0.351834	0.278901	0.323102	0.296029	0.248126	0.245431	0.229561	0.082172	0.1556	0.169016	0.170232	0.155803	0.196303	0.146138	0.254074	0.20915	0.133807	0.129853	0.099017	0.214763	0.106422	0.070837	0.235944	0.089256	0.066198	0.113259	0.136819	0.132451	0.04125	0.158119	0.247741	0.118625	0.083457	0.202371	0.190908	0.070146	0.174328	0.263533	0.176692	0.016159	0.051966	0.099996	0.029782	0.12563	0.201169	0.251422	0.069008	0.117148	0.09765	0.145383	0.059059	0.056536	0.12648	0.160086	0.064039	0.083756	0.242736	0.054387	0.147206	0.194593	0.046155	0.175986	0.096185	0.045479	0.096456	0.074458	0.181789	0.041777	0.103946	0.0	0.0	0.0	0.0	0.0	0.0	0.0	0.0	0.0	0.0	0.0	0.0	0.0	0.106314	0.0	0.0	0.0	0.0	0.0	0.0	0.0	0.484398	0.0	0.0	0.180474	0.313566	0.207045	0.429751	0.240726	0.422432	0.400514	0.197328	0.100244	0.02748	0.134591	0.04243	0.022989	0.152773	0.014446	0.059231	0.05986	0.055607	0.059397	0.012838	0.071029	0.023274	0.058063	0.09221	0.026999	0.040168	0.0	0.134477	0.055705	0.039689	0.043374	0.017049	0.029903	0.039066	0.049461	0.03834	0.021153	0.024709	0.04394	0.0	0.03989	0.071891	0.039209	0.0	0.0	0.072795	0.053158	0.03345	0.015306	0.114755	0.045057	0.052101	0.293524	0.262432	0.174386	0.159334	0.265169	0.23761	0.198513	0.267492	0.096952	0.199959	0.233774	0.184619	0.075694	0.134436	0.27266	0.224657	0.301735	0.373984	0.16895	0.329997	0.254248	0.202222	0.151767	0.146531	0.140339	0.049327	0.0	0.095397	0.144841	0.037368	0.10061	0.109285	0.079918	0.036869	0.050916	0.0	0.022017	0.068363	0.065743	0.049887	0.037876	0.120647	0.052605	0.069601	0.0	0.057401	0.068321	0.159453	0.0	0.082074	0.04774	0.029532	0.045484	0.010439	0.038992	0.0	0.0483	0.063383	0.109066	0.043365	0.056213	0.07591	0.054834	0.019791	0.015083	0.059215	0.072898	0.023988	0.029514	0.067981	0.043481	0.04619	0.0	0.016009	0.026316	0.168765	0.014429	0.043949	0.073753	0.076134	0.073612	0.058397	0.027031	0.208221	0.031778	0.108243	0.101207	0.048623	0.139845	0.044645	0.3077	0.025026	0.023144	0.037619	0.18293	0.094393	0.07626	0.090319	0.037385	0.0	0.027322	0.054026	0.035555	0.0	0.060455	0.087132	0.072343	0.02656	0.238831	0.07563	0.045305	0.024645	0.062085	0.098502	0.343616	0.029583	0.053544	0.038434	0.106954	0.012114	0.064763	0.016797	0.032666	0.081637	0.018122	0.038531	0.046891	0.038371	0.0	0.028989	0.0	0.020044	0.015337	0.0	0.027641	0.0	0.0	0.046485	0.0	0.0	0.356384	0.15069	0.274522	0.353003	0.277672	0.337969	0.178206	0.186951	0.39987	0.249224	0.198095	0.0	0.220152	0.241708	0.32512	0.380162	0.355915	0.203371	0.362637	0.265528	0.30309	0.330114	0.272192	0.216382	0.044012	0.060325	0.08578	0.021704	0.050193	0.04092	0.040294	0.02161	0.01373	0.086074	0.033483	0.109899	0.014332	0.0	0.0	0.062413	0.017685	0.014751	0.036288	0.014883	0.032993	0.048295	0.019803	0.096873	0.05903	0.097941	0.082398	0.109721	0.056352	0.0874	0.013066	0.055774	0.0	0.061924	0.06058	0.04485	0.024156	0.048645	0.050477	0.015006	0.009881	0.005987	0.063068	0.022412	0.08526	0.023686	0.052677	0.036818	0.072451	0.041996	0.071144	0.07575	0.104325	0.132714	0.0	0.12128	0.032938	0.106423	0.050763	0.0	0.0	0.0	0.113376	0.044584	0.102374	0.062793	0.057628	0.050659	0.0	0.03983	0.047178	0.033106	0.124201	0.049747	0.038273	0.108345	0.017355	0.115533	0.046571	0.065586	0.066944	0.068479	0.200862	0.111728	0.194037	0.219105	0.129381	0.11765	0.161789	0.135012	0.268539	0.294636	0.122165	0.15061	0.205062	0.0	0.170287	0.066176	0.046247	0.0	0.152012	0.0	0.061287	0.0	0.0	0.0	0.067754	0.113223	0.0	0.0	0.103351	0.197869	0.0	0.043611	0.067566	0.035201	0.060645	0.019515	0.063881	0.030509	0.0	0.0	0.12898	0.105177	0.059631	0.0	0.0	0.044792	0.034275	0.03808	0.045073	0.030419	0.0	0.043427	0.041693	0.0	0.0	0.044703	0.0	0.048178	0.077423	0.0
40085	ENSMUSG00000091199	Gm2619	0.0	0.053603	0.0	0.0	0.0	0.0	0.0	0.0	0.0	0.0	0.0	0.0	0.235094	0.326941	0.0	0.155138	0.135862	0.418189	0.0	0.0	0.193912	0.804815	0.0	0.412017	0.758608	0.556053	0.609271	0.359031	0.185394	0.362318	1.09638	0.339529	0.5647	0.80858	0.350211	0.0	0.0	0.165472	0.606631	0.0	0.664786	0.67402	0.0	0.515543	0.0	1.01194	0.452316	0.892259	0.28068	0.847195	0.48517	0.614545	0.0	0.739704	0.191859	0.237155	0.121968	0.0	0.988231	0.108262	1.53005	0.630444	0.61628	1.17603	0.863765	0.241261	0.981766	0.498743	0.234613	1.70561	1.35011	0.952885	0.441298	1.53101	0.498877	0.474541	1.23906	0.668566	0.946874	0.583743	0.430064	0.348347	0.796492	0.123852	1.53947	0.552387	0.297889	0.11832	0.599182	0.0	0.0	0.0	0.191619	0.0	0.0	0.0	0.0	0.0	0.0	0.213329	0.0	0.0	0.0	0.0	0.0	0.0	0.0	0.0	0.0	0.0	0.0	0.0	0.050169	0.0	0.0	0.0	0.0	0.0	0.135641	0.0	0.0	0.0	0.0	0.0	0.0	0.0	0.0	0.243989	0.0	0.0	0.0	0.0	0.0	0.0	0.0	0.070471	0.0	0.0	0.0	0.0	0.0	0.0	0.0	0.0	0.0	0.0	0.0	0.0	0.0	0.0	0.0	0.0	0.0	0.0	0.0	0.0	0.0	0.0	0.0	0.43405	0.388578	0.54934	0.0	0.0	0.0	0.0	0.0	0.80697	0.0	0.0	0.0	0.0	0.0	0.0	0.0	0.0	0.0	0.0	0.0	0.0	0.0	0.0	0.439735	0.0	0.0	0.0	0.0	0.0	0.0	0.0	0.0	0.756537	0.0	0.0	0.0	0.0	0.0	0.0	0.352575	0.456302	0.137904	0.0	1.4367	0.0	0.0	0.0	0.0	0.0	0.0	0.0	0.0	0.0	0.0	0.0	0.0	0.0	0.0	0.0	0.0	0.0	0.0	0.0	0.0	0.0	0.0	0.0	0.0	0.0	0.0	0.0	0.0	0.468438	0.0	0.0	0.0	0.0	0.0	0.315829	0.0	0.0	0.0	0.0	0.0	0.0	0.0	0.0	0.0	0.0	0.0	0.0	0.0	0.0	0.221665	0.0	0.0	0.274231	0.0	0.0	0.0	0.0	0.0	0.0	0.0	0.0	0.0	0.0	0.0	0.0	0.0	0.0	0.0	0.0	0.0	0.0	0.0	0.0	0.0	0.264954	0.147278	0.251101	0.0	0.420001	0.0	0.131922	0.0	0.305599	0.0	0.146809	0.274921	0.151573	0.335552	0.0	0.290981	0.213792	0.0	0.155762	0.0	0.0	0.0	0.0	0.132841	0.130615	0.0	0.108478	0.0	0.263993	0.0	0.0	0.290665	0.0	0.0	0.0	0.0	0.0	0.0	0.0	0.0	0.0	0.0	0.0	0.0	0.0	0.0	0.611639	0.0	0.0	0.0	0.0	0.0	0.0	0.0	0.0	0.0	0.0	0.0	0.0	0.0	0.0	0.0	0.0	0.0	0.0	0.0	0.0	0.0	0.0	0.0	0.0	0.0	0.0	0.0	0.0	0.359029	0.0	0.0	0.0	0.0	0.0	0.770952	0.0	0.279974	0.0	0.0	0.013482	0.021292	0.002603	0.01068	0.0	0.044404	0.014175	0.0	0.003041	0.0	0.037282	0.013346	0.12292	0.0	0.0	0.0	0.0	0.189483	0.0	0.0	0.0	0.0	0.0	0.0	0.0	0.28965	0.0	0.0	0.0	0.0	0.0	0.0	0.23367	0.0	0.0	0.134271	0.0	0.0	0.0	0.0	0.0	0.139077	0.0	0.281708	0.101447	0.0	0.0	0.0	0.0	0.0	0.0	0.0	0.0	0.0	0.0	0.0	0.0	0.0	0.0	0.0	0.0	0.0	0.0	0.0	0.0	0.0	0.0	0.0	0.0	0.0	0.0	0.0	0.0	0.0	0.0	0.0	0.0	0.0	0.0	0.0	0.0	0.0	0.0	0.0	0.0	0.0	0.0	0.0	0.0	0.0	0.0	0.0	0.0	0.0	0.0	0.0	0.0	0.0	0.0	0.0	0.0	0.0	0.0	0.0	0.0	0.0	0.0	0.0	0.0	0.0	0.16765	0.0	0.0	0.0	0.061942	0.0	0.0	0.0	0.139452	0.0	0.0	0.0	0.0	0.0	0.0	0.072694	0.103547	0.0	0.0	0.0	0.0	0.0	0.0	0.0	0.0	0.0	0.0	0.100323	0.07602	0.0	0.0	0.0	0.177145	0.0	0.0	0.066659	0.367024	0.096166	0.158638	0.0	0.0	0.056598	0.0	0.429783	0.322475	0.131118	0.0	0.0	0.0	0.107639	0.0	0.0	0.0	0.0	0.0	0.0	0.0	0.0	0.0	0.0	0.0	0.0	0.0	0.0	0.0	0.0	0.0	0.0	0.0	0.0	0.0	0.0	0.0	0.0	0.0	0.0	0.0	0.0	0.0	0.0	0.0	0.0	0.038527	0.0	0.0	0.0	0.0	0.0	0.0	0.0	0.0	0.0	0.0	0.0	0.0	0.0	0.159988	0.0	0.0	0.0	0.0	0.0	0.0	0.0	0.134188	0.0	0.0	0.223435	0.0	0.68904	0.0	0.0	0.268108	0.0	0.338186	0.0	0.0	0.0	0.0	0.0	0.0	0.0	0.0	0.0	0.0	0.0	0.0	0.0	0.0	0.0	0.0	0.0	0.0	0.0	0.0	0.197505	0.0	0.0	0.0	0.0	0.0	0.0	0.0	0.0	0.0	0.0	0.0	0.0	0.0	0.0	0.0	0.0	0.0	0.0	0.04478	0.053202	0.032112	0.0	0.035954	0.021985	0.0	0.057075	0.0	0.1936	0.0	0.0	0.0	0.0	0.0	0.0	0.0	0.0	0.177795	0.0	0.96736	0.274747	0.212154	0.0	0.140985	0.0	0.0	0.0	0.0	0.0	0.0	0.0	0.0	0.136326	0.0	0.0	0.0	0.0	0.0	0.0	0.0	0.0	0.236422	0.248879	0.0	0.0	0.0	0.0	0.11443	0.0	0.24554	0.0	0.228429	0.0	0.0	0.0	0.0	0.145544	0.0	0.0	0.0	0.0	0.019771	0.0	0.0	0.0	0.0	0.0	0.0	0.0	0.0	0.0	0.0	0.0	0.0	0.0	0.0	0.0	0.0	0.0	0.0	0.0	0.0	0.0	0.0	0.0	0.0	0.0	0.0	0.0	0.0	0.0	0.0	0.0	0.0	0.0	0.0	0.0	0.0	0.0	0.0	0.0	0.0	0.0	0.0	0.0	0.0	0.0	0.0	0.0	0.0	0.0	0.0	0.0	0.0	0.0	0.0	0.0	0.216523	0.0	0.0	0.0	0.0	0.134872	0.0	0.0	0.0	0.0	0.0	0.0	0.0	0.0	0.0	0.0	0.0	0.0	0.0	0.0	0.0	0.0	0.0	0.0	0.0	0.0	0.0	0.0	0.0	0.0	0.0	0.0	0.0	0.0	0.021521	0.020832	0.0	0.0	0.0	0.0	0.0	0.0	0.0	0.0	0.0	0.0	0.0	0.0	0.0	0.35171	0.0	0.0	0.0	0.0	0.0	0.0	0.0	0.513838	0.0	0.0
40086	ENSMUST00000160587		0.189907	0.116972	0.085461	0.123864	0.194723	0.024227	0.102747	0.25308	0.173222	0.0	0.111995	0.160354	0.229822	0.061822	0.101607	0.11103	0.06845	0.251073	0.0	0.473364	0.322996	0.267809	0.142344	0.33066	0.114481	0.176393	0.0	0.0	0.0	0.27402	0.0	0.191499	0.0	0.42677	0.0	0.22466	0.276776	0.0	0.357979	0.0	0.067664	0.0	0.0	0.067724	0.0	0.409459	0.142348	0.193396	0.0	0.226535	0.370377	0.0	0.0	0.363302	0.0	0.0	0.0	0.0	0.208794	0.389507	0.133285	0.0	0.307332	0.0	0.0	0.219392	0.068051	0.225588	0.0	0.088688	0.0	0.0	0.0	0.0	0.257289	0.581348	0.434186	0.067585	0.0	0.231241	0.157363	0.413356	0.0	0.0	0.166822	0.225966	0.15326	0.150862	0.15357	0.0	0.09061	0.06644	0.040206	0.189117	0.087274	0.164031	0.203404	0.04545	0.533977	0.120042	0.096903	0.0	0.168923	0.0	0.108383	0.113194	0.098876	0.072712	0.159673	0.079209	0.0	0.0	0.06876	0.119263	0.192057	0.051379	0.071617	0.05046	0.117878	0.173154	0.039967	0.224499	0.027994	0.280163	0.067981	0.036525	0.028649	0.0	0.0	0.0	0.174864	0.152144	0.0	0.044141	0.040065	0.150965	0.124519	0.160243	0.0	0.0	0.127843	0.141218	0.0	0.0	0.0	0.0	0.132421	0.086776	0.174071	0.197281	0.0	0.073196	0.122846	0.0	0.096747	0.0	0.552361	0.081865	0.0	0.235343	0.0	0.0	0.091301	0.0	0.147439	0.15947	0.0	0.399396	0.252984	0.0	0.448562	0.0815	0.167136	0.167095	0.217866	0.224204	0.420067	0.326282	0.182952	0.189151	0.349533	0.0	0.0	0.0	0.0	0.0	0.0	0.0	0.0	0.0	0.0	0.0	0.0	0.0	0.0	0.0	0.0	0.0	0.0	0.0	0.0	0.0	0.0	0.0	0.0	0.0	0.0	0.0	0.0	0.0	0.0	0.0	0.0	0.0	0.0	0.0	0.0	0.0	0.0	0.0	0.0	0.0	0.0	0.0	0.0	0.0	0.182774	0.0	0.0	0.0	0.0	0.205566	0.0	0.424483	0.0	0.0	0.0	0.0	0.0	0.0	0.0	0.0	0.0	0.27504	0.279173	0.229685	0.384467	0.19662	0.0	0.300667	0.195322	0.135814	0.284265	0.053159	0.238467	0.237231	0.044849	0.281139	0.151232	0.158036	0.180695	0.0	1.16449	0.586008	0.0	0.0	0.0	0.489754	0.476462	0.0	0.453821	0.0	0.329969	0.0	0.0	0.283332	0.0	0.0	0.0	0.0	0.0	0.080021	0.0	0.0	0.0	0.0	0.0	0.0	0.0	0.356725	0.0	0.0	0.0	0.0	0.0	0.0	0.0	0.0	0.0	0.0	0.0	0.0	0.0	0.0	0.0	0.0	0.0	0.0	0.0	0.0	0.0	0.0	0.760839	0.0	0.0	0.547333	0.21463	0.171592	0.0	0.0	0.0	0.0	0.0	0.0	0.0	0.0	0.0	0.768992	0.0	0.276667	0.183657	0.182849	0.0	0.0	0.265596	0.512483	0.174077	0.0	0.0	0.0	0.0	0.247917	0.197973	0.218647	0.0	0.34596	0.0	0.0	0.0	0.0	0.0	0.0	0.0	0.0	0.0	0.0	0.0	0.0	0.0	0.0	0.0	0.0	0.113619	0.294258	0.296806	0.134029	0.271352	0.484454	0.750769	0.451052	0.301285	0.400928	0.0	0.0	0.125462	0.221689	0.154548	0.085704	0.0	0.118461	0.142642	0.0	0.0	0.0	0.070436	0.117296	0.0	0.0	0.0	0.0	0.073011	0.0	0.0	0.0	0.0	0.303523	0.0	0.0	0.0	0.0	0.246744	0.0	0.0	0.20785	0.0	0.120709	0.078807	0.0	0.063303	0.0	0.0	0.0	0.0	0.0	0.0	0.146664	0.273519	0.155805	0.0	0.121827	0.0	0.0	0.0	0.0	0.0	0.0	0.0	0.0	0.0	0.0	0.0	0.0	0.0	0.0	0.075338	0.0	0.0	0.0	0.0	0.0	0.0	0.0	0.0	0.0	0.316399	0.0	0.0	0.0	0.0	0.0	0.0	0.0	0.0	0.0	0.0	0.170882	0.103949	0.149881	0.097309	0.325534	0.198561	0.234998	0.352408	0.0	0.203371	0.168392	0.182415	0.159189	0.083252	0.0	0.224289	0.134417	0.224455	0.310435	0.177856	0.233878	0.12852	0.230027	0.390741	0.0	0.069031	0.127563	0.0	0.225762	0.0	0.167485	0.0	0.367505	0.0	0.151853	0.147789	0.057825	0.0	0.187833	0.139712	0.177137	0.061319	0.065255	0.325609	0.732465	0.155289	0.434556	0.465972	0.369879	0.214832	0.291148	0.68699	0.368286	0.475298	0.658455	0.641916	0.473215	0.354812	0.38435	0.538293	0.288336	0.501525	0.608761	0.318967	0.418565	0.391143	0.460166	0.286432	0.394694	0.0	0.0	0.397325	0.186494	0.0	0.082874	0.404243	0.145911	0.34642	0.0	0.0	0.0	0.086519	0.323381	0.0	0.0	0.0	0.0	0.105676	0.0	0.0	0.0	0.253318	0.0	0.0	0.060107	0.046741	0.0	0.070145	0.0	0.19025	0.077664	0.208386	0.231475	0.128924	0.06477	0.186187	0.382698	0.193276	0.20983	0.046944	0.231576	0.089507	0.034282	0.057739	0.127195	0.077889	0.221016	0.074346	0.177715	0.219304	0.209919	0.03251	0.127046	0.121606	0.0	1.10265	0.157943	0.345826	0.51285	0.265818	0.120944	0.114188	0.0	0.392981	0.0	0.073041	0.388747	0.228854	0.881281	0.248199	0.050921	0.26703	0.482443	0.483629	0.089493	0.185559	0.12074	0.0	0.0	0.0	0.053138	0.0	0.207699	0.0	0.0	0.191597	0.0	0.0	0.277668	0.0	0.0	0.0	0.199117	0.180403	0.064289	0.0	0.232887	0.068939	0.0	0.045762	0.0	0.144814	0.0	0.0	0.0	0.169512	0.0	0.0	0.0	0.145643	0.277077	0.0	0.0	0.09183	0.490971	0.616927	0.277812	0.267355	0.086275	0.0	0.72365	0.224047	0.734566	0.395695	0.278213	0.0	0.510161	0.344599	0.077217	0.067862	0.202229	0.236984	0.384549	0.352484	0.315891	0.364271	0.431186	0.470073	0.146165	0.0	0.177646	0.0	0.0	0.0	0.0	0.0	0.133557	0.0	0.0	0.469312	0.0	0.0	0.329783	0.0	0.585667	0.0	0.0	0.417122	0.0	0.0	0.0	0.068457	0.061948	0.037943	0.051892	0.019372	0.011573	0.190038	0.0	0.352898	0.855575	0.245455	0.0	0.177433	0.0	0.0	0.0	0.367998	0.104629	0.468655	0.053633	0.356633	0.238049	0.0	0.241018	0.0	0.0	0.0	0.0	0.0	0.0	0.0	0.0	0.0	0.0	0.0	0.0	0.0	0.0	0.0	0.073754	0.0	0.0	0.099948	0.0	0.143156	0.182789	0.0	0.0	0.0	0.0	0.285876	0.0	0.0	0.0	0.0	0.123755	0.065132	0.132424	0.168317	0.110924	0.178685	0.04831	0.086747	0.055835	0.304864	0.410321	0.0	0.214029	0.114446	0.048406	0.066885	0.058349	0.0	0.0	0.0	0.150253	0.15786	0.0	0.0	0.150029	0.312682	0.331052	0.0	0.167581	0.171481	0.0	0.639657	0.174531	0.0	0.147748	0.0	0.048421	0.285523	0.118093	0.204316	0.0	0.0	0.0	0.0	0.0	0.0	0.0	0.0	0.29864	0.0	0.0	0.0	0.0	0.0	0.0	0.420178	0.541016	0.0	0.275154	0.0	0.0	0.0	0.0	0.470818
40087	ENSMUSG00000085924	Gm8980	0.0	0.0	0.0	0.0	0.0	0.0	0.0	0.0	0.0	0.0	0.0	0.0	0.0	0.0	0.0	0.0	0.0	0.0	0.0	0.0	0.0	0.0	0.0	0.0	0.0	0.0	0.0	0.0	0.0	0.0	0.0	0.0	0.0	0.0	0.0	0.0	0.0	0.0	0.0	0.0	0.0	0.0	0.0	0.0	0.0	0.0	0.0	0.0	0.0	0.0	0.0	0.0	0.0	0.0	0.0	0.0	0.0	0.0	0.0	0.0	0.0	0.0	0.0	0.0	0.0	0.0	0.0	0.0	0.0	0.0	0.0	0.0	0.0	0.0	0.0	0.0	0.0	0.0	0.0	0.0	0.0	0.0	0.0	0.0	0.0	0.0	0.0	0.0	0.0	0.0	0.0	0.0	0.0	0.0	0.0	0.0	0.0	0.0	0.0	0.0	0.0	0.0	0.0	0.0	0.008761	0.0	0.0	0.0	0.0	0.0	0.0	0.0	0.0	0.0	0.0	0.0	0.0	0.0	0.0	0.0	0.0	0.0	0.0	0.0	0.0	0.0	0.0	0.0	0.0	0.0	0.0	0.0	0.0	0.0	0.0	0.0	0.008012	0.0	0.0	0.0	0.0	0.0	0.0	0.0	0.0	0.0	0.0	0.0	0.0	0.0	0.0	0.0	0.0	0.0	0.0	0.0	0.0	0.0	0.0	0.0	0.0	0.0	0.0	0.0	0.0	0.0	0.0	0.0	0.0	0.0	0.0	0.0	0.0	0.0	0.0	0.0	0.0	0.0	0.0	0.0	0.0	0.0	0.0	0.0	0.0	0.0	0.0	0.0	0.0	0.0	0.0	0.0	0.0	0.0	0.0	0.0	0.0	0.0	0.0	0.0	0.0	0.0	0.0	0.0	0.0	0.0	0.0	0.0	0.0	0.0	0.0	0.0	0.0	0.0	0.0	0.0	0.0	0.0	0.0	0.0	0.0	0.0	0.0	0.0	0.0	0.0	0.0	0.0	0.0	0.0	0.0	0.0	0.0	0.0	0.0	0.0	0.0	0.0	0.0	0.0	0.0	0.0	0.0	0.0	0.0	0.0	0.0	0.0	0.0	0.0	0.0	0.0	0.0	0.0	0.0	0.0	0.0	0.0	0.0	0.0	0.0	0.0	0.0	0.0	0.0	0.0	0.0	0.0	0.0	0.0	0.0	0.0	0.0	0.0	0.0	0.0	0.0	0.0	0.0	0.0	0.0	0.0	0.0	0.0	0.0	0.0	0.0	0.0	0.0	0.0	0.0	0.0	0.0	0.0	0.0	0.0	0.0	0.0	0.0	0.0	0.0	0.0	0.0	0.0	0.0	0.0	0.0	0.0	0.0	0.0	0.0	0.0	0.0	0.0	0.0	0.0	0.0	0.0	0.0	0.0	0.0	0.0	0.0	0.0	0.0	0.0	0.0	0.0	0.0	0.0	0.0	0.0	0.0	0.0	0.0	0.0	0.0	0.0	0.0	0.0	0.0	0.0	0.0	0.0	0.0	0.0	0.0	0.0	0.0	0.0	0.0	0.0	0.0	0.0	0.0	0.0	0.0	0.0	0.0	0.0	0.0	0.0	0.0	0.0	0.0	0.0	0.0	0.0	0.0	0.0	0.0	0.0	0.0	0.0	0.0	0.0	0.0	0.0	0.0	0.0	0.0	0.0	0.0	0.0	0.0	0.0	0.0	0.0	0.0	0.0	0.0	0.0	0.0	0.0	0.0	0.0	0.0	0.0	0.0	0.0	0.0	0.0	0.0	0.0	0.0	0.0	0.0	0.0	0.0	0.0	0.0	0.0	0.0	0.0	0.0	0.0	0.0	0.0	0.0	0.0	0.0	0.0	0.0	0.0	0.0	0.0	0.0	0.0	0.0	0.0	0.0	0.0	0.0	0.0	0.0	0.0	0.0	0.0	0.0	0.0	0.0	0.0	0.0	0.0	0.0	0.0	0.0	0.0	0.0	0.0	0.0	0.0	0.0	0.0	0.0	0.0	0.0	0.0	0.0	0.0	0.0	0.0	0.0	0.0	0.0	0.0	0.0	0.0	0.0	0.0	0.0	0.0	0.0	0.0	0.0	0.0	0.0	0.0	0.0	0.0	0.0	0.0	0.0	0.0	0.0	0.0	0.0	0.0	0.0	0.0	0.0	0.0	0.0	0.0	0.0	0.0	0.0	0.0	0.0	0.0	0.0	0.0	0.0	0.0	0.0	0.0	0.0	0.0	0.0	0.0	0.0	0.0	0.0	0.0	0.0	0.0	0.0	0.0	0.0	0.0	0.0	0.0	0.0	0.0	0.0	0.0	0.0	0.0	0.0	0.0	0.0	0.0	0.0	0.0	0.0	0.0	0.0	0.0	0.0	0.0	0.0	0.0	0.0	0.0	0.0	0.0	0.0	0.0	0.0	0.0	0.0	0.0	0.0	0.0	0.0	0.0	0.0	0.0	0.0	0.0	0.0	0.0	0.0	0.0	0.0	0.0	0.0	0.0	0.0	0.0	0.0	0.0	0.0	0.0	0.0	0.0	0.0	0.0	0.0	0.0	0.0	0.0	0.0	0.0	0.0	0.0	0.0	0.0	0.0	0.0	0.0	0.0	0.0	0.0	0.0	0.0	0.0	0.0	0.0	0.0	0.0	0.0	0.0	0.0	0.0	0.0	0.0	0.0	0.0	0.0	0.0	0.0	0.0	0.0	0.0	0.0	0.0	0.0	0.0	0.0	0.0	0.0	0.0	0.0	0.0	0.0	0.0	0.0	0.0	0.0	0.0	0.0	0.0	0.0	0.0	0.0	0.0	0.0	0.0	0.0	0.0	0.0	0.0	0.0	0.0	0.0	0.0	0.0	0.0	0.0	0.0	0.0	0.0	0.0	0.0	0.0	0.0	0.0	0.0	0.0	0.0	0.0	0.0	0.0	0.0	0.0	0.0	0.0	0.0	0.0	0.0	0.0	0.0	0.0	0.0	0.0	0.0	0.0	0.0	0.0	0.0	0.0	0.0	0.0	0.0	0.0	0.0	0.0	0.0	0.006376	0.0	0.0	0.0	0.0	0.0	0.0	0.0	0.0	0.0	0.0	0.0	0.0	0.0	0.0	0.0	0.0	0.0	0.0	0.0	0.0	0.0	0.0	0.0	0.0	0.0	0.0	0.0	0.0	0.0	0.0	0.0	0.0	0.0	0.0	0.0	0.0	0.0	0.0	0.0	0.0	0.0	0.0	0.0	0.0	0.0	0.0	0.0	0.0	0.0	0.0	0.0	0.0	0.0	0.0	0.0	0.0	0.0	0.0	0.0	0.0	0.0	0.0	0.0	0.0	0.0	0.0	0.0	0.0	0.0	0.0	0.0	0.0	0.0	0.0	0.0	0.0	0.0	0.0	0.0	0.0	0.0	0.0	0.0	0.0	0.0	0.0	0.0	0.0	0.0	0.0	0.0	0.0	0.0	0.0	0.0	0.0	0.0	0.0	0.0	0.0	0.0	0.0	0.0	0.0	0.0	0.0	0.0	0.0	0.0	0.0	0.0	0.0	0.0	0.0	0.0
40088	ENSMUSG00000085934	Gm8988	0.0	0.0	0.0	0.0	0.0	0.0	0.0	0.0	0.0	0.0	0.0	0.0	0.0	0.0	0.0	0.0	0.0	0.0	0.0	0.0	0.0	0.0	0.0	0.0	0.0	0.0	0.0	0.0	0.0	0.0	0.0	0.0	0.0	0.0	0.0	0.0	0.0	0.0	0.0	0.0	0.0	0.0	0.0	0.0	0.0	0.0	0.0	0.0	0.0	0.0	0.0	0.0	0.0	0.0	0.0	0.0	0.0	0.0	0.0	0.0	0.0	0.0	0.0	0.0	0.0	0.0	0.0	0.0	0.0	0.0	0.0	0.0	0.0	0.0	0.0	0.0	0.0	0.0	0.0	0.0	0.0	0.0	0.0	0.0	0.0	0.0	0.0	0.0	0.0	0.0	0.0	0.0	0.0	0.0	0.0	0.0	0.0	0.0	0.0	0.0	0.0	0.0	0.0	0.0	0.0	0.0	0.0	0.0	0.0	0.0	0.0	0.0	0.0	0.0	0.0	0.0	0.0	0.0	0.0	0.0	0.0	0.0	0.0	0.0	0.0	0.0	0.0	0.0	0.0	0.0	0.0	0.0	0.0	0.0	0.0	0.0	0.0	0.0	0.0	0.0	0.0	0.0	0.0	0.0	0.0	0.0	0.0	0.0	0.0	0.0	0.0	0.0	0.0	0.0	0.0	0.0	0.0	0.0	0.0	0.0	0.0	0.0	0.0	0.0	0.0	0.0	0.0	0.0	0.0	0.0	0.0	0.0	0.0	0.0	0.0	0.0	0.0	0.0	0.0	0.0	0.0	0.0	0.0	0.0	0.0	0.0	0.0	0.0	0.0	0.0	0.0	0.0	0.0	0.0	0.0	0.0	0.0	0.0	0.0	0.0	0.0	0.0	0.0	0.0	0.259863	0.0	0.0	0.0	0.0	0.0	0.0	0.0	0.0	0.0	0.0	0.0	0.0	0.0	0.0	0.0	0.0	0.0	0.0	0.0	0.0	0.0	0.0	0.0	0.0	0.0	0.0	0.0	0.0	0.0	0.0	0.0	0.0	0.0	0.0	0.0	0.0	0.0	0.0	0.0	0.0	0.0	0.0	0.0	0.0	0.0	0.0	0.0	0.0	0.0	0.0	0.0	0.0	0.0	0.0	0.0	0.0	0.0	0.0	0.0	0.0	0.0	0.0	0.0	0.0	0.0	0.0	0.0	0.0	0.0	0.0	0.0	0.0	0.0	0.0	0.0	0.0	0.0	0.0	0.0	0.0	0.0	0.0	0.0	0.0	0.0	0.0	0.0	0.0	0.0	0.0	0.0	0.0	0.0	0.0	0.0	0.0	0.0	0.0	0.0	0.0	0.0	0.0	0.0	0.0	0.0	0.0	0.0	0.0	0.0	0.0	0.0	0.0	0.0	0.0	0.0	0.0	0.0	0.0	0.0	0.0	0.0	0.0	0.0	0.0	0.0	0.0	0.0	0.0	0.0	0.0	0.0	0.0	0.0	0.0	0.0	0.0	0.0	0.0	0.0	0.0	0.0	0.0	0.0	0.0	0.0	0.0	0.0	0.0	0.0	0.0	0.0	0.0	0.0	0.0	0.0	0.0	0.0	0.0	0.0	0.0	0.0	0.0	0.0	0.0	0.0	0.0	0.0	0.0	0.0	0.0	0.0	0.0	0.0	0.0	0.0	0.0	0.0	0.0	0.0	0.0	0.0	0.0	0.0	0.0	0.0	0.0	0.0	0.0	0.0	0.0	0.0	0.0	0.0	0.0	0.0	0.0	0.0	0.0	0.0	0.0	0.0	0.0	0.0	0.0	0.0	0.0	0.0	0.0	0.0	0.0	0.0	0.0	0.0	0.0	0.0	0.0	0.0	0.0	0.0	0.0	0.0	0.0	0.0	0.0	0.0	0.0	0.0	0.0	0.0	0.0	0.0	0.0	0.0	0.0	0.0	0.0	0.0	0.0	0.0	0.0	0.0	0.0	0.0	0.0	0.0	0.0	0.0	0.0	0.0	0.0	0.0	0.0	0.0	0.0	0.0	0.0	0.0	0.0	0.0	0.0	0.0	0.0	0.0	0.0	0.0	0.0	0.0	0.0	0.0	0.0	0.0	0.0	0.0	0.0	0.0	0.0	0.0	0.0	0.0	0.0	0.0	0.0	0.0	0.0	0.0	0.0	0.0	0.0	0.0	0.0	0.0	0.0	0.0	0.0	0.0	0.0	0.0	0.0	0.0	0.0	0.0	0.0	0.0	0.0	0.0	0.0	0.0	0.0	0.0	0.0	0.0	0.0	0.0	0.0	0.0	0.0	0.0	0.0	0.0	0.0	0.0	0.0	0.0	0.0	0.0	0.0	0.0	0.0	0.0	0.0	0.0	0.0	0.0	0.0	0.0	0.0	0.0	0.0	0.0	0.0	0.0	0.0	0.0	0.0	0.0	0.0	0.0	0.0	0.0	0.0	0.0	0.0	0.0	0.0	0.0	0.0	0.0	0.0	0.0	0.0	0.0	0.0	0.0	0.0	0.0	0.0	0.0	0.0	0.0	0.0	0.0	0.0	0.0	0.0	0.0	0.0	0.0	0.0	0.0	0.0	0.0	0.0	0.0	0.0	0.0	0.0	0.0	0.0	0.0	0.0	0.0	0.0	0.0	0.0	0.0	0.0	0.0	0.0	0.0	0.0	0.0	0.0	0.0	0.0	0.0	0.0	0.0	0.0	0.0	0.0	0.0	0.0	0.0	0.0	0.0	0.0	0.0	0.0	0.0	0.0	0.0	0.0	0.0	0.0	0.0	0.0	0.0	0.0	0.0	0.0	0.0	0.0	0.0	0.0	0.0	0.0	0.0	0.0	0.0	0.0	0.0	0.0	0.0	0.0	0.0	0.0	0.0	0.0	0.0	0.0	0.0	0.0	0.0	0.0	0.0	0.0	0.0	0.0	0.0	0.0	0.0	0.0	0.0	0.0	0.0	0.0	0.0	0.0	0.0	0.0	0.0	0.0	0.0	0.0	0.107391	0.0	0.0	0.0	0.0	0.0	0.0	0.0	0.0	0.0	0.0	0.0	0.0	0.0	0.0	0.0	0.0	0.0	0.0	0.0	0.0	0.0	0.0	0.0	0.0	0.0	0.0	0.0	0.0	0.0	0.0	0.0	0.0	0.0	0.0	0.0	0.0	0.0	0.0	0.0	0.0	0.0	0.0	0.0	0.0	0.0	0.0	0.0	0.0	0.0	0.0	0.0	0.0	0.0	0.0	0.0	0.0	0.0	0.0	0.0	0.0	0.0	0.0	0.0	0.0	0.0	0.0	0.0	0.0	0.0	0.0	0.0	0.0	0.0	0.0	0.0	0.0	0.0	0.0	0.0	0.0	0.0	0.0	0.0	0.0	0.0	0.0	0.0	0.0	0.0	0.0	0.0	0.0	0.0	0.0	0.0	0.0	0.0	0.0	0.0	0.0	0.0	0.0	0.0	0.0	0.0	0.0	0.0	0.0	0.0	0.0	0.0	0.0	0.0	0.0	0.0	0.0	0.0	0.0	0.0	0.0	0.0	0.0	0.0	0.112375	0.0
40089	ENSMUSG00000091876	Gm3851	0.0	0.0	0.0	0.0	0.0	0.0	0.0	0.0	0.0	0.0	0.0	0.0	0.0	0.0	0.0	0.0	0.0	0.0	0.0	0.0	0.0	0.0	0.0	0.0	0.0	0.0	0.0	0.0	0.0	0.0	0.0	0.0	0.0	0.0	0.0	0.0	0.0	0.0	0.0	0.0	0.0	0.0	0.0	0.0	0.0	0.0	0.0	0.0	0.0	0.0	0.0	0.0	0.0	0.0	0.0	0.0	0.0	0.0	0.0	0.0	0.0	0.0	0.0	0.0	0.0	0.0	0.0	0.0	0.0	0.0	0.0	0.0	0.0	0.0	0.0	0.0	0.0	0.0	0.0	0.0	0.0	0.0	0.0	0.0	0.0	0.0	0.0	0.0	0.0	0.0	0.0	0.0	0.0	0.0	0.0	0.0	0.0	0.0	0.0	0.0	0.0	0.0	0.0	0.0	0.0	0.0	0.0	0.0	0.0	0.129313	0.0	0.0	0.0	0.0	0.0	0.0	0.0	0.116416	0.0	0.0	0.134841	0.124746	0.0	0.0	0.0	0.0	0.0	0.0	0.0	0.0	0.0	0.0	0.0	0.0	0.0	0.0	0.0	0.0	0.0	0.0	0.0	0.0	0.0	0.0	0.0	0.0	0.0	0.0	0.0	0.322494	0.0	0.0	0.0	0.0	0.0	0.0	0.0	0.0	0.0	0.0	0.0	0.0	0.0	0.0	0.0	0.0	0.0	0.0	0.0	0.0	0.0	0.0	0.0	0.0	0.0	0.0	0.0	0.0	0.0	0.0	0.0	0.0	0.0	0.0	0.0	0.0	0.0	1.37631	0.0	0.0	0.0	0.0	0.0	0.0	0.0	1.1737	0.0	0.0	0.0	0.0	0.0	0.0	0.0	0.0	0.468193	0.0	0.0	0.0	0.0	0.0	0.0	0.0	0.0	0.0	0.0	0.0	0.0	0.0	0.0	0.0	0.0	0.0	0.0	0.0	0.0	0.0	0.0	0.0	0.0	0.0	0.0	0.0	0.0	0.0	0.0	0.0	0.0	0.0	0.0	0.0	0.0	0.0	0.0	0.0	0.0	0.0	0.0	0.0	0.550111	0.0	0.0	0.0	0.696537	0.0	0.0	0.499559	0.0	0.0	0.0	0.0	0.0	0.0	0.0	0.0	0.0	0.0	0.0	0.0	0.0	0.0	0.0	0.0	0.0	0.0	0.0	0.0	0.0	0.0	0.0	0.0	0.0	0.0	0.0	0.0	0.0	0.0	0.0	0.0	0.0	0.0	0.0	0.0	0.0	0.0	0.0	0.0	0.0	0.0	0.0	0.0	0.0	0.0	0.0	0.0	0.0	0.0	0.0	0.0	0.0	0.0	0.0	0.0	0.0	0.0	0.0	0.0	0.0	0.0	0.0	0.0	0.0	0.0	0.0	0.0	0.0	0.0	0.0	0.0	0.0	0.0	0.0	0.0	0.0	0.0	0.0	0.0	0.0	1.50859	0.0	0.0	0.0	0.0	0.0	1.023	0.0	0.0	0.0	0.0	0.0	0.0	0.0	0.0	0.0	0.0	0.0	0.0	0.0	0.0	0.0	0.0	0.0	0.0	0.0	0.081413	0.0	0.03689	0.089159	0.026332	0.0	0.146834	0.060142	0.040536	0.018455	0.087544	0.123769	0.496058	0.0	0.0	0.0	0.0	0.0	0.0	0.0	0.0	0.0	0.0	0.0	0.0	0.0	0.0	0.0	0.0	0.0	0.0	0.0	0.0	0.0	0.0	0.0	0.325835	0.0	0.0	0.0	0.0	0.0	0.0	0.0	0.0	0.0	0.0	0.40955	0.0	0.0	0.290353	0.0	0.0	0.0	0.0	0.0	0.0	0.0	0.0	0.0	0.0	0.0	0.0	0.0	0.0	0.0	0.0	0.0	0.754131	0.0	0.0	0.0	0.0	0.0	0.0	0.0	0.0	0.0	0.0	0.0	0.0	0.0	0.0	0.0	0.0	0.0	0.0	0.0	0.0	0.0	0.0	0.0	0.0	0.0	0.0	0.0	0.0	0.0	0.0	0.10077	0.0	0.0	0.0	0.0	0.0	0.0	0.0	0.0	0.0	0.245423	0.0	0.0	0.0	0.0	0.0	0.147667	0.0	0.0	0.0	0.0	0.0	0.0	0.171003	0.0	0.261675	0.0	0.0	0.0	0.0	0.0	0.0	0.0	0.0	0.0	0.0	0.0	0.098125	0.105443	0.085308	0.0	0.10208	0.0	0.0	0.0	0.0	0.0	0.111184	0.144313	0.254396	0.0	0.108208	0.287733	0.119315	0.160511	0.0	0.320291	0.137569	0.0	0.0	0.0	0.0	0.0	0.0	0.0	0.0	0.0	0.0	0.0	0.0	0.0	0.0	0.0	0.0	0.0	0.0	0.0	0.0	0.0	0.0	0.0	0.0	0.0	0.0	0.0	0.0	0.0	0.0	0.0	0.0	0.0	0.0	0.0	0.0	0.0	0.0	0.0	0.0	0.0	0.0	0.0	0.0	0.0	0.0	0.0	0.0	0.0	0.0	0.116971	0.0	0.0	0.0	0.0	0.0	0.0	0.0	0.0	0.0	0.0	0.0	0.0	0.0	0.0	0.0	0.0	0.0	0.0	0.0	0.0	0.0	0.0	0.0	0.0	0.0	0.0	0.0	0.0	0.349782	0.0	0.0	0.0	0.0	0.0	0.0	0.0	0.0	0.0	0.0	0.0	0.0	0.0	0.0	0.0	0.0	0.0	0.0	0.0	0.0	0.0	0.0	0.0	0.0	0.0	0.0	0.0	0.0	0.077054	0.0	0.0	0.0	0.0	0.0	0.0	0.0	0.0	0.0	0.0	0.0	0.0	0.0	0.0	0.0	0.0	0.0	0.0	0.768977	1.25879	0.0	0.0	0.0	0.0	0.0	0.285279	0.706756	0.0	0.0	0.0	0.2785	0.0	0.0	0.0	0.0	0.0	0.0	0.0	0.0	0.0	0.472751	0.511085	0.0	0.0	0.0	0.0	0.0	0.0	0.0	0.0	0.0	0.0	0.0	0.0	0.0	0.0	0.0	0.060334	0.029749	0.0	0.082319	0.04078	0.070279	0.281673	0.0	0.0	0.0	0.0	0.0	0.207532	0.0	0.213943	0.0	0.0	0.0	0.0	0.0	0.0	0.0	0.0	0.0	0.0	0.0	0.0	0.0	0.0	0.0	0.0	0.0	0.0	0.0	0.0	0.0	0.0	0.0	0.0	0.0	0.0	0.0	0.0	0.0	0.36838	0.0	0.0	0.0	0.0	0.0	0.0	0.0	0.0	0.0	0.0	0.0	0.0	0.230367	0.0	0.0	0.0	0.0	0.0	0.0	0.0	0.0	0.0	0.313063	0.267372	0.0	0.0	0.0	0.0	0.0	0.0	0.0	0.0	0.0	0.0	0.0	0.0	0.0	0.0	0.0	0.0	0.0	0.0	0.0	0.0	0.0	0.0	0.0	0.0	0.0	0.0	0.0	0.0	0.0	0.0	0.0	0.0	0.0	0.0	0.0	0.0	0.0	0.801853	1.15083	0.0	0.0	0.0	0.0	0.0	0.0	0.0	0.0	0.0	0.0	0.0
40090	ENSMUSG00000011034	Slc5a1	0.566598	0.471169	1.02105	0.361603	0.788155	0.39685	0.294248	0.300324	0.687158	0.570873	0.330372	0.512773	0.71358	0.315108	0.902487	0.472395	0.494683	0.768075	0.764482	0.65086	0.487885	0.626683	0.487982	0.733618	0.631322	0.354404	0.662585	0.705518	0.498882	0.722066	0.671121	0.527262	0.621172	0.513211	0.484263	0.978459	0.645115	0.688711	0.743996	0.039716	0.578603	0.613403	0.659261	0.570635	0.492955	0.577446	0.472879	0.43779	0.677359	0.769338	0.651066	0.432527	0.655143	0.669247	0.503553	0.470766	0.478785	0.145853	0.657896	0.723436	0.481773	0.515138	0.469953	0.622246	0.567852	0.331815	0.668524	0.687835	0.660711	0.729477	0.370012	0.676867	0.615787	0.838543	0.617467	0.440529	0.848732	0.573779	0.478935	0.759183	0.646871	0.821578	0.65912	0.673964	0.748341	0.486426	0.301808	0.595259	0.340268	0.185064	0.185484	0.207095	0.226542	0.371145	0.195993	0.213096	0.173765	0.199882	0.22895	0.243446	0.360187	0.225019	0.280678	0.151078	0.278115	0.243747	0.228488	0.207315	0.161724	0.125974	0.286094	0.278355	0.18242	0.129889	0.185716	0.354604	0.330451	0.127162	0.302464	0.220163	0.199154	0.326899	0.194811	0.213584	0.16066	0.203311	0.198903	0.218545	0.174837	0.244701	0.147021	0.227404	0.276902	0.201506	0.260289	0.266132	0.224302	0.245308	0.223501	0.111981	0.25222	0.362061	0.223662	0.325037	0.281677	0.294811	0.264711	0.292988	0.605174	0.432636	0.383291	0.290734	0.512811	0.428404	0.404392	0.357707	0.318457	0.360405	0.365906	0.338769	0.220877	0.325478	0.273976	0.308335	0.371573	0.460446	0.298234	0.255485	0.223339	0.276818	0.193327	0.38	0.373152	0.162736	0.360025	0.465304	0.459689	0.247276	0.359198	0.243573	0.444678	0.403757	0.161896	0.111813	0.0	0.082788	0.187163	0.099479	0.095268	0.149655	0.152724	0.211631	0.302667	0.108107	0.297427	0.065213	0.077167	0.040544	0.265233	0.25454	0.043499	0.060609	0.05235	0.166534	0.134498	0.126048	0.116865	0.119821	0.022083	0.115556	0.061526	0.057051	0.078925	0.033391	0.0852	0.0	0.029892	0.196428	0.087296	0.058983	0.140832	0.146714	0.109888	0.11393	0.276933	0.225676	0.14555	0.092998	0.15593	0.175174	0.506452	0.126535	0.151734	0.233841	0.436907	0.30609	0.072132	0.206336	0.290654	0.106658	0.158023	0.132864	0.481207	0.613579	1.31574	0.717397	1.4037	1.8378	5.17103	0.893759	5.48406	1.45739	2.96349	0.806912	0.464647	5.43529	2.32242	2.14514	0.995732	0.559384	0.207993	0.914933	0.373595	0.556252	0.321501	0.204026	0.62683	0.436257	0.387063	0.298515	0.408267	0.664411	0.439431	0.632779	0.535559	0.290407	0.471673	0.14169	0.061886	0.071364	0.024286	0.042443	0.042632	0.06084	0.066928	0.095216	0.098641	0.059689	0.074839	0.057811	0.04126	0.07538	0.062215	0.092132	0.082045	0.100112	0.135789	0.061028	0.047399	0.077925	0.06384	0.104261	0.0688	0.085878	0.111437	0.081873	0.025642	0.087437	0.096475	0.115812	0.242922	0.045911	0.08182	0.160327	0.110316	0.128878	0.153515	0.132827	0.273447	0.16997	0.127635	0.3062	0.128992	0.130347	0.1433	0.163794	0.135421	0.327305	0.323439	0.346587	0.209697	0.531487	0.290761	0.14767	0.340924	0.154458	0.327544	0.461948	0.150217	0.276868	0.392941	0.349585	0.554618	0.350158	0.25728	0.072443	0.414884	0.209153	0.42722	0.355146	0.227054	0.484548	0.363675	0.469481	0.302378	0.058876	0.393058	0.329279	0.236556	0.358732	0.248269	0.173749	0.366118	0.158583	0.151686	0.142143	0.125988	0.117538	0.200835	0.255508	0.134018	0.241363	0.113481	0.158062	0.144468	0.326514	0.347288	0.332418	0.210357	0.178894	0.388465	0.179192	0.389142	0.310311	0.346943	12.4479	0.410483	0.190477	0.178826	1.60379	0.093	0.155335	0.204263	0.279462	0.219471	0.396964	0.29975	0.143861	0.291099	0.131232	0.320461	0.262968	0.611284	0.25691	0.283609	0.189002	0.119125	0.125505	0.18254	0.121833	0.247804	0.204925	0.511577	0.415064	0.188442	0.142401	0.155712	0.127481	0.286122	0.305086	0.136371	0.167072	0.125265	0.065332	0.089013	0.069883	0.030265	0.080165	0.052074	0.116951	0.0	0.04625	0.062091	0.056256	0.02507	0.070901	0.059869	0.107742	0.171368	0.077146	0.051292	0.046691	0.024431	0.028856	0.0	0.212137	0.06792	0.510385	0.467379	0.33694	0.49664	0.273524	0.261666	0.473551	0.48993	0.62282	0.663767	0.584949	0.333846	0.939458	0.510054	0.658401	1.27152	0.575167	0.557169	0.375639	0.438011	0.585179	0.579287	0.477583	0.35262	0.238005	0.474023	0.539314	0.436061	0.237084	0.164478	0.12034	0.199712	0.336035	0.139548	0.193479	0.181072	0.273147	0.310769	0.236245	0.298989	0.160824	0.086048	0.196542	0.146266	0.233497	0.308805	0.306425	0.134789	0.178803	0.2081	0.17095	0.115695	0.409856	0.201788	0.267401	0.381398	0.303948	0.494547	0.371469	0.313146	0.352834	0.271701	0.267216	0.337856	0.21646	0.355225	0.53206	0.38532	0.257313	0.462221	0.283703	0.360381	0.410564	0.340343	0.463424	0.262395	0.489237	0.374389	0.257081	0.427962	0.53081	0.28174	0.390591	0.425418	0.120292	0.482179	0.292176	0.625385	0.513929	0.203098	0.439742	0.419011	0.761504	0.214386	0.772643	0.461917	0.214873	0.700244	0.274192	0.259118	0.461279	0.486461	0.245785	0.331315	0.569897	0.231286	0.382624	0.508233	0.382625	0.689725	0.335602	0.269571	0.370868	0.430291	0.301208	0.350022	0.626372	0.692814	0.334599	0.497497	0.421458	0.600683	0.370519	0.249657	0.66223	0.377292	0.177521	0.854236	0.458096	0.272872	0.267306	0.968683	0.522352	0.837002	0.693847	0.398512	0.74779	1.64319	0.82398	0.51993	0.778117	0.834616	1.00329	0.527303	0.589597	1.29185	1.01131	0.324497	0.542795	0.682276	0.977208	1.65169	0.185916	0.54581	0.741527	0.693299	0.50158	0.249803	0.456376	0.285101	0.432126	0.28659	0.285797	0.4846	0.281036	0.292147	0.243593	0.560149	0.247461	0.278703	0.632496	0.429324	0.281015	0.26221	0.161564	0.17785	0.087899	0.132094	0.149614	0.120257	0.137825	0.101479	0.074819	0.130946	0.119035	0.186837	0.081263	0.042001	0.119766	0.101912	0.091311	0.129984	0.601155	0.304228	0.594896	0.636563	0.571719	0.521484	0.439268	0.417177	0.472121	0.482149	0.519928	0.0	0.530143	0.422945	0.666144	0.502101	0.499807	0.481132	0.468071	0.578292	0.462562	0.400918	0.478062	0.396845	0.047228	0.110447	0.150933	0.175805	0.133784	0.124982	0.118266	0.134054	0.09995	0.05371	0.340928	0.109949	0.055936	0.127428	0.088648	0.069748	0.191923	0.136638	0.085525	0.079121	0.18094	0.122611	0.117024	0.18419	0.066056	0.152481	0.127319	0.087061	0.175	0.32037	0.571273	0.40286	0.291183	0.371227	0.329577	0.149413	0.166947	0.14231	0.302608	0.405967	0.300235	0.170285	0.439427	0.260861	0.426368	0.393939	0.336864	0.125945	0.047076	0.061741	0.014693	0.102843	0.025024	0.151852	0.191614	0.238541	0.100924	0.032773	0.086052	0.045264	0.054806	0.014774	0.149847	0.01069	0.098321	0.330416	0.306993	0.305855	0.189885	0.296935	0.228093	0.192998	0.250946	0.281367	0.272627	0.521701	0.066223	0.548237	0.592258	0.625666	0.638452	0.32152	0.68496	0.535025	0.344113	0.534524	0.324717	0.521111	0.833385	0.723249	0.670157	0.312168	0.379386	0.405402	0.44405	0.488243	0.177815	0.321975	0.603513	0.645441	0.223936	0.354014	0.215294	0.358341	0.272927	0.15324	0.348129	0.414651	0.321297	0.327559	0.47677	0.436768	0.100028	0.089103	0.114957	0.097906	0.158369	0.117475	0.131637	0.102308	0.215865	0.110604	0.336014	0.084356	0.147535	0.123683	0.181603	0.151618	0.07204	0.16607	0.374555	0.129502	0.21405	0.22267	0.120642	0.244226	0.186596	0.09509	0.256457	0.271558	0.192786	0.448662
40091	ENSMUSG00000020627	Klhl29	0.025182	0.014482	0.018709	0.013656	0.021799	0.013299	0.023982	0.015769	0.012153	0.026673	0.010213	0.064303	0.022104	0.06494	0.03233	0.018625	0.02233	0.035161	0.030905	0.028285	0.018853	0.018021	0.023275	0.019752	0.017977	0.030423	0.027913	0.038816	0.019692	0.029715	0.020797	0.06427	0.027641	0.017773	0.038908	0.029339	0.027602	0.024543	0.026128	0.002734	0.02911	0.035698	0.009032	0.009347	0.034104	0.008434	0.036689	0.028263	0.023897	0.020645	0.032879	0.00412	0.02765	0.030848	0.014559	0.004613	0.012222	0.002708	0.024315	0.027428	0.0	0.0048	0.017036	0.023322	0.03189	0.030386	0.033258	0.026072	0.021625	0.008138	0.054318	0.019626	0.009108	0.041802	0.01316	0.035897	0.032039	0.047152	0.027761	0.035369	0.020424	0.01829	0.038152	0.016445	0.023157	0.031735	0.026629	0.023637	0.017416	0.015955	0.025379	0.018568	0.016917	0.023128	0.016379	0.015153	0.01577	0.023163	0.012129	0.009842	0.031273	0.016966	0.015685	0.030556	0.021657	0.026647	0.027128	0.011021	0.020276	0.014073	0.005648	0.023567	0.017043	0.024235	0.021864	0.028307	0.012032	0.006607	0.028594	0.0231	0.010073	0.021947	0.018849	0.021501	0.009258	0.043599	0.015072	0.039191	0.043226	0.016509	0.020658	0.027039	0.02208	0.025768	0.014276	0.026084	0.032012	0.019577	0.052122	0.0	0.022261	0.036336	0.008527	0.021298	0.032356	0.027551	0.01809	0.047042	0.078513	0.030997	0.020674	0.031978	0.025322	0.0	0.020564	0.057096	0.020247	0.0195	0.04738	0.026251	0.024891	0.071497	0.037175	0.050281	0.016742	0.063489	0.045316	0.017159	0.054465	0.053661	0.042684	0.031288	0.052098	0.051894	0.045169	0.042534	0.062342	0.071261	0.047931	0.005564	0.005618	0.033565	0.016326	0.008478	0.012265	0.047139	0.00931	0.037363	0.004504	0.012952	0.005279	0.010122	0.014459	0.008661	0.005677	0.024036	0.029838	0.014105	0.01163	0.0	0.0	0.014271	0.083796	0.009405	0.0	0.024833	0.0	0.0	0.0	0.0	0.0	0.0	0.0	0.0	0.0	0.0	0.0	0.0	0.0	0.0	0.0	0.0	0.0	0.0	0.0	0.0	0.029908	0.021052	0.037499	0.0	0.00536	0.044272	0.0	0.033513	0.005117	0.020742	0.0	0.031645	0.0	0.0	0.019804	0.014663	0.02479	0.037634	0.044116	0.018976	0.061029	0.074823	0.057785	0.055906	0.236587	0.024492	0.044563	0.077161	0.09498	0.094338	0.057064	0.074425	0.036541	0.03031	0.0	0.073786	0.073067	0.031088	0.014977	0.058553	0.013152	0.06353	0.013409	0.0	0.012259	0.0	0.039636	0.0	0.071997	0.04663	0.013874	0.014214	0.006381	0.007967	0.0	0.010125	0.002906	0.002608	0.003238	0.002501	0.005926	0.006454	0.003169	0.0	0.0	0.009211	0.005734	0.010994	0.004739	0.010229	0.003095	0.002766	0.005921	0.009295	0.005516	0.017992	0.017076	0.007894	0.010517	0.002774	0.01428	0.010419	0.015305	0.0	0.011151	0.015202	0.0	0.024144	0.006701	0.03236	0.017163	0.049454	0.026987	0.017004	0.035644	0.017376	0.014163	0.014424	0.063724	0.015307	0.029396	0.032156	0.019251	0.101011	0.045126	0.055275	0.0	0.0	0.074572	0.02444	0.052382	0.03889	0.032383	0.0	0.0	0.019183	0.045191	0.041323	0.01396	0.01788	0.0	0.006418	0.006399	0.034884	0.007397	0.029679	0.034003	0.019513	0.0	0.018724	0.034903	0.008368	0.004498	0.058402	0.013706	0.008493	0.007892	0.01408	0.011108	0.008272	0.016516	0.01315	0.011875	0.003658	0.005442	0.009516	0.005056	0.005629	0.006841	0.035311	0.045412	0.006621	0.011929	0.056523	0.013925	0.060632	0.032652	0.02847	0.042954	0.071901	0.026992	0.02393	0.010215	0.015267	0.026875	0.028233	0.014924	0.035968	0.007047	0.026993	0.013421	0.018855	0.027421	0.013223	0.021886	0.0313	0.045284	0.003256	0.042149	0.007137	0.039611	0.04037	0.006811	0.027715	0.016828	0.037925	0.029715	0.026226	0.02082	0.022372	0.017817	0.012526	0.004347	0.026083	0.019352	0.011004	0.026465	0.0	0.0	0.015943	0.0	0.007923	0.0	0.0	0.006144	0.0	0.005529	0.0	0.013211	0.008037	0.014636	0.0	0.005556	0.023403	0.023491	0.034815	0.0	0.015543	0.0	0.0	0.0	0.049836	0.052956	0.0	0.039671	0.058239	0.0	0.039397	0.03398	0.032881	0.014337	0.019845	0.022366	0.018344	0.021454	0.044818	0.045997	0.029052	0.017239	0.028635	0.020427	0.049407	0.036791	0.028921	0.020938	0.01552	0.037553	0.019857	0.019097	0.035131	0.01725	0.023711	0.012728	0.01113	0.011419	0.030537	0.008248	0.027934	0.018167	0.016516	0.015333	0.038201	0.036821	0.022374	0.028261	0.038252	0.026897	0.016866	0.034318	0.03379	0.023426	0.014885	0.008655	0.073917	0.054966	0.054807	0.053553	0.057972	0.028189	0.078956	0.087858	0.076945	0.037688	0.061821	0.048037	0.106362	0.051696	0.061175	0.06157	0.053551	0.061782	0.052148	0.045619	0.068121	0.033532	0.053135	0.041524	0.065915	0.034964	0.024311	0.0	0.05093	0.013407	0.02328	0.038375	0.013498	0.028725	0.006662	0.021532	0.054047	0.012876	0.020475	0.046157	0.017937	0.030506	0.055182	0.029675	0.01284	0.021086	0.013424	0.016791	0.027966	0.006093	0.021349	0.02542	0.050006	0.016976	0.046493	0.067988	0.027034	0.038822	0.038497	0.046835	0.042103	0.050277	0.03607	0.0212	0.04449	0.03467	0.056469	0.042283	0.074082	0.092523	0.030283	0.029705	0.042067	0.019664	0.020961	0.076752	0.048815	0.030002	0.026285	0.025873	0.065959	0.023296	0.016375	0.051625	0.028011	0.006509	0.05634	0.00552	0.033225	0.054179	0.035475	0.056928	0.026293	0.007603	0.077588	0.058277	0.014059	0.01981	0.090718	0.076707	0.071366	0.036103	0.046703	0.017855	0.010138	0.010067	0.018305	0.017148	0.030364	0.029099	0.025306	0.009064	0.023799	0.014853	0.014135	0.022947	0.017632	0.007143	0.017047	0.025663	0.016219	0.034057	0.011251	0.029397	0.013821	0.00675	0.007358	0.00829	0.00992	0.018698	0.007512	0.018596	0.017635	0.015626	0.014415	0.009657	0.00265	0.004452	0.009214	0.010006	0.047815	0.06445	0.061616	0.081707	0.029186	0.038674	0.040619	0.033775	0.036138	0.059796	0.111932	0.0	0.048754	0.021948	0.024791	0.072364	0.035351	0.027434	0.045717	0.039751	0.057145	0.05659	0.073332	0.057662	0.0	0.003437	0.004739	0.014682	0.00491	0.003058	0.019364	0.0	0.003323	0.003485	0.020788	0.005404	0.0	0.007929	0.009936	0.00258	0.012199	0.010148	0.007093	0.013783	0.006634	0.0	0.0	0.020947	0.002651	0.00854	0.008028	0.008715	0.006788	0.042638	0.031329	0.010277	0.032459	0.019908	0.014432	0.005462	0.017475	0.01259	0.038716	0.004064	0.013158	0.029838	0.025013	0.002567	0.03059	0.013667	0.002579	0.0	0.0	0.0	0.0	0.0	0.0	0.0	0.0	0.0	0.0	0.0	0.0	0.0	0.0	0.0	0.0	0.0	0.0	0.015078	0.034986	0.011545	0.003976	0.018681	0.010729	0.007384	0.011581	0.027569	0.015615	0.010674	0.0	0.050704	0.029317	0.005301	0.043503	0.028227	0.054675	0.036194	0.050193	0.063767	0.028308	0.032157	0.057224	0.034737	0.030378	0.027258	0.063686	0.035044	0.036885	0.025415	0.080824	0.075811	0.071152	0.015126	0.027144	0.011687	0.041793	0.0	0.04322	0.065224	0.015613	0.012946	0.012659	0.057722	0.012644	0.025399	0.014129	0.007799	0.0	0.003209	0.0	0.013743	0.019665	0.0	0.00829	0.014451	0.029011	0.007399	0.0	0.007698	0.014098	0.0	0.015065	0.0	0.020318	0.036774	0.027033	0.017157	0.017222	0.007836	0.021897	0.009949	0.033847	0.056153	0.015899	0.0
40092	ENSMUSG00000090186	Gm7592	0.076526	0.167772	0.069525	0.0	0.077418	0.0	0.086382	0.051747	0.0	0.0	0.049859	0.0	0.0	0.260968	0.198741	0.27553	0.0	0.0	0.106243	0.0	0.0	0.096236	0.0	0.0	0.0	0.115501	0.0	0.093892	0.302961	0.0	0.198527	0.0	0.385552	0.313195	0.423505	0.0	0.17536	0.451373	0.0	0.0	0.0	0.08556	0.130204	0.090043	0.259092	0.35728	0.276692	0.0	0.123354	0.44337	0.0	0.28284	0.228927	0.118348	0.155577	0.0	0.0	0.0	0.120138	0.430246	0.095873	0.0	0.166313	0.394976	0.0	0.119936	0.0	0.175447	0.369373	0.0	0.114092	0.0	0.162338	0.0	0.180763	0.24752	0.0	0.253981	0.0	0.127216	0.0	0.19318	0.29873	0.191465	0.0	0.0	0.0	0.0	0.301017	0.0	0.0	0.244891	0.278782	0.284094	0.0	0.195058	0.107211	0.0	0.032214	0.0	0.126772	0.0	0.106655	0.0	0.146324	0.061599	0.105904	0.0	0.0	0.184922	0.0	0.336195	0.0	0.0	0.247801	0.058254	0.0	0.0	0.114634	0.133815	0.173627	0.0	0.246823	0.414945	0.142927	0.188565	0.130437	0.066195	0.046621	0.054674	0.0	0.0	0.073352	0.058159	0.07698	0.0	0.0	0.095025	0.0	0.0	0.0	0.196681	0.0	0.0	0.0	0.0	0.0	0.155178	0.0	0.0	0.0	0.294284	0.0	0.0	0.332256	0.310148	0.14683	0.506305	0.0	0.130653	0.237636	0.370671	0.0	0.0	0.141812	0.87166	0.0	0.271182	0.0	0.0	0.294469	0.182593	0.113981	0.0	0.173821	0.0	0.193698	0.103394	0.0	0.0	0.356951	0.109604	0.0	0.0	0.0	0.0	0.0	0.0	0.0	0.0	0.0	0.875671	0.0	0.0	0.0	0.0	0.0	0.0	0.0	0.0	0.0	0.0	0.0	0.0	0.0	0.0	0.0	0.0	0.0	0.0	0.0	0.0	0.0	0.0	0.0	0.0	0.0	0.0	0.0	0.0	0.0	0.0	0.0	0.0	0.0	0.0	1.3149	0.0	0.0	0.0	0.631834	0.0	0.0	0.0	0.0	0.0	0.0	0.0	0.0	0.0	0.0	0.0	0.786773	0.140224	0.098794	0.117458	0.272883	0.0	0.0	0.334664	0.071006	0.088297	0.447915	0.213208	0.381426	0.142341	0.139495	0.520784	0.0	0.209667	0.0	0.492663	0.219386	0.0	0.0	0.0	0.0	0.21963	0.0	0.0	0.204078	0.281184	0.0	0.0	0.264087	0.0	0.0	0.0	0.0	0.0	0.0	0.0	0.0	0.0	0.0	0.0	0.0	0.0	0.0	0.0	0.407205	0.0	0.273123	0.0	0.0	0.378817	0.0	0.0	0.0	0.0	0.0	0.0	0.282892	0.0	0.0	0.0	0.0	0.0	0.0	0.0	0.0	0.0	0.762315	0.0	0.0	0.0	0.0	0.427175	0.769	0.310557	0.0	0.0	0.230392	0.0	0.0	0.0	0.0	0.723957	0.0	0.0	0.0	0.0	0.0	0.0	0.0	0.220579	0.0	0.0	0.266711	0.0	0.283026	0.0	0.0	0.351369	0.0	0.0	0.0	0.0	0.0	0.0	0.0	0.0	0.0	0.0	0.0	0.0	0.0	0.0	0.0	0.0	0.0	0.0	0.0	0.759771	0.562461	1.15282	1.00723	0.625604	0.885278	0.684617	0.073932	0.715342	0.377419	1.39751	0.276095	0.162307	0.0	0.0	0.0	0.0	0.167167	0.0	0.0	0.0	0.087011	0.0	0.069249	0.0	0.0	0.0	0.0	0.0	0.0	0.0	0.164299	0.0	0.0	0.0	0.172806	0.133105	0.392409	0.077471	0.077519	0.075912	0.185508	0.0	0.08	0.063614	0.0	0.161254	0.0	0.080127	0.0	0.0	0.0	0.071075	0.0	0.0	0.097693	0.0	0.0	0.0	0.0	0.0	0.0	0.0	0.0	0.0	0.0	0.0	0.0	0.0	0.0	0.0	0.0	0.0	0.0	0.0	0.0	0.0	0.0	0.0	0.0	0.0	0.0	0.0	0.0	0.0	0.0	0.0	0.0	0.0	0.0	0.159608	0.0	0.080883	0.0	0.062176	0.0	0.374397	0.0	0.0	0.0	0.0	0.234219	0.196111	0.123672	0.0	0.099129	0.0	0.230126	0.0	0.0	0.117186	0.0	0.122282	0.0	0.088414	0.0	0.0	0.0	0.246636	0.204751	0.0	0.04174	0.054446	0.0	0.0	0.0	0.05416	0.150912	0.0	0.0	0.083139	0.102903	0.0	0.0	0.041483	0.045392	0.472485	0.479673	0.749897	0.391552	0.09221	0.16734	0.131508	0.429721	0.460394	0.628644	0.499567	0.447388	0.482905	0.210618	0.632855	0.669336	0.220436	0.479297	0.396533	0.380991	0.37524	0.261349	0.422173	0.242175	0.0	0.099274	0.0	0.0	0.898439	0.134593	0.204801	0.161116	0.108349	0.0	0.093594	0.119701	0.0	0.0	0.0	0.0	0.312657	0.0	0.0	0.0	0.112784	0.312617	0.064429	0.0	0.084485	0.180776	0.0	0.0	0.186065	0.037758	0.0	0.0	0.077533	0.0	0.180471	0.057428	0.038632	0.039861	0.156291	0.10463	0.046915	0.033016	0.0	0.039668	0.039218	0.0	0.0	0.070481	0.0	0.0	0.0	0.0	0.0	0.0	0.076312	0.0	0.0	0.431235	0.079456	0.0	0.116321	0.112918	0.113429	0.179867	0.296972	0.0	0.0	0.200789	0.074312	0.168701	0.0	0.093397	0.0	0.0	0.099962	0.0	0.211637	0.0	0.353794	0.109104	0.0	0.0	0.130927	0.0	0.0	0.0	0.388566	0.205254	0.0	0.109762	0.0	0.0	0.104469	0.243689	0.0	0.0	0.0	0.722971	0.155885	0.255651	0.0	0.0	0.0	0.197092	0.0	0.840252	0.694236	1.18323	0.0	0.930679	0.826747	0.0	0.617229	0.0	0.0	1.36507	0.403194	0.177236	0.234016	0.409633	0.097224	0.0	0.180367	0.731901	0.0	0.088125	0.634782	0.0	0.0	0.0	0.193971	0.083168	0.26121	0.463325	0.0	0.347562	0.080579	0.284251	0.200947	0.185433	1.33033	0.0	0.473665	0.0	0.0	0.0	1.0174	0.0	0.853531	0.194305	0.0	0.0	1.22994	1.91782	0.0	0.0	0.0	1.14529	0.406216	0.0	0.755968	0.0	0.0	0.039115	0.014994	0.0	0.0	0.020736	0.029047	0.0	0.0	0.376665	0.103996	0.0	0.0	0.0	0.0	0.202707	0.935997	0.248744	0.660432	0.0	0.220527	0.0	0.0	0.352144	0.0	0.0	0.0	0.0	0.0	0.0	0.0	0.0	0.0	0.0	0.0	0.0	0.0	0.0	0.0	0.0	0.0	0.0	0.0	0.0	0.0	0.0	1.24159	0.0	0.0	0.0	0.0	0.0	0.0	0.0	0.0	0.067121	0.0	0.0	0.068839	0.068487	0.309275	0.117282	0.0	0.100957	0.081416	0.359635	0.105078	0.122777	0.0	0.154377	0.061135	0.0	0.156625	0.255464	0.0	0.0	0.406392	0.240453	0.0	0.0	0.0	0.189955	0.243475	0.0	0.0	0.0	0.393183	0.0	0.0	0.0	0.0	0.0	0.0	0.751262	0.0	0.086893	0.0	0.0	0.734851	0.0	2.72151	0.0	0.970994	0.0	0.98649	0.0	0.0	0.0	0.0	1.82046	1.79459	2.95912	3.09738	1.99235	3.26018	0.0	0.0	2.70473	3.39991	0.0
40093	ENSMUSG00000024750	Zfand5	19.7603	14.9764	19.2445	14.3602	12.6761	14.5606	12.5513	20.14	17.3527	13.8869	15.9149	17.1208	25.3605	25.9717	24.0784	22.6351	22.0963	28.0603	26.3707	21.8477	28.7283	30.1336	20.8731	20.4466	18.7029	33.3598	28.93	28.9671	27.6471	22.6579	29.7135	25.864	27.6999	25.5012	19.7104	23.4157	19.1241	26.7992	27.2912	0.819661	21.845	25.1487	24.3086	23.1949	23.8814	24.68	30.0739	24.9666	29.4589	27.9389	26.3886	27.0623	24.4475	28.6745	23.8244	16.7982	34.4522	13.6739	28.8184	24.5795	27.8402	17.3819	26.0669	20.1527	20.5305	23.7652	23.0588	28.2734	30.1125	31.021	29.9762	28.519	14.9778	27.0722	27.0236	28.5002	31.316	19.4871	18.5221	30.527	20.0768	24.3083	21.4345	29.7236	21.8002	17.6619	29.6407	25.8076	30.435	15.2533	18.1731	19.7602	13.7495	13.0209	14.7762	12.2492	14.5614	14.3856	15.0591	16.057	15.2398	11.434	19.9955	17.093	19.056	13.9433	11.73	17.2387	12.6234	13.4932	18.4478	17.0206	9.35196	12.4171	15.2053	15.9569	18.2591	13.544	12.2324	17.8469	16.5187	15.2219	13.5494	24.6279	17.0834	20.9053	18.3397	17.4142	10.6388	20.2297	13.3651	13.655	16.5948	16.4568	16.3062	18.3217	13.9836	26.0503	22.429	17.9667	17.9944	36.6654	20.2247	20.7572	24.0086	19.6363	25.3485	29.8245	26.8756	31.1956	25.015	26.4836	25.7979	22.6515	20.9545	23.9089	37.5204	38.1296	17.7235	19.3559	24.0418	21.5342	9.84062	33.673	23.4828	15.2124	20.7684	27.8318	22.9336	28.5814	28.1179	20.3162	29.0671	21.6844	33.0787	36.751	40.9941	26.4806	23.8185	34.417	29.1783	21.346	17.0394	17.8639	18.115	13.3584	15.1682	20.1494	23.4876	15.4827	19.5028	17.8886	22.0249	17.7855	19.3864	17.7064	15.4467	22.4824	18.8878	20.8621	22.8676	14.9558	20.5573	25.3092	17.099	21.1507	9.64931	9.5659	7.67351	13.7893	11.3873	11.5775	9.42606	6.11231	12.2856	5.21719	9.44726	11.3947	7.8417	9.29722	10.8764	13.0994	14.3468	10.3544	21.7241	16.0319	21.5315	15.8176	18.1885	15.3856	22.3995	18.0179	27.8359	23.2768	21.7256	20.6567	18.5008	18.231	23.8662	17.6832	21.8636	30.0389	21.961	20.6453	28.0579	22.6707	28.7276	26.1538	35.0625	16.6691	41.0989	20.5016	34.7325	29.9652	22.0278	24.6681	25.0558	28.6515	17.2351	24.1505	16.8318	25.3952	30.0541	24.7249	22.6953	19.8613	26.1264	19.69	18.4031	27.9541	21.6594	20.1435	29.6844	29.5852	27.791	19.7233	17.9384	5.826	9.2161	9.92949	7.86524	6.39249	7.17475	8.26597	7.91634	8.69759	9.92723	8.00687	9.13873	5.97191	7.28251	12.1677	7.57189	9.0342	6.38259	8.25041	8.21906	7.01133	7.16866	7.80375	11.3469	7.87954	8.06336	6.52083	5.05503	6.96763	9.44942	5.27005	7.10846	23.2554	15.9903	9.85709	19.1849	16.307	10.7543	22.2745	12.3159	16.5701	20.9621	17.4019	11.9263	24.5695	22.1352	30.6186	16.8553	16.2707	21.8604	35.98	29.0062	31.3224	20.068	27.7838	22.2337	27.1422	22.3804	28.1743	30.7343	19.042	25.3554	25.0581	22.7182	23.7159	21.0058	24.0605	24.7616	20.8554	14.9588	17.22	15.1088	12.0569	14.205	21.4457	25.1259	13.625	17.652	24.0475	13.3859	14.6516	19.2548	17.3958	19.4032	16.8755	9.9884	17.4102	15.3041	13.2648	15.2461	14.6207	25.0065	16.5415	17.4589	21.3133	13.8925	21.6015	14.3774	26.2424	16.7953	20.8239	23.0028	16.8162	34.5956	29.4977	18.8924	15.1776	20.5677	22.05	37.4942	21.8872	28.8223	22.2405	15.4477	18.1847	19.2986	22.4011	22.2622	26.1959	23.1905	25.6739	18.2571	24.979	16.3408	26.5041	17.6966	24.2688	28.3145	24.7175	28.4345	16.7379	21.6651	15.8555	25.8072	23.0912	21.8781	15.1923	15.5084	16.9828	27.256	21.2888	23.3923	21.8427	15.6843	24.0275	25.3605	5.09714	3.43108	4.30462	3.18023	4.11077	4.65289	1.81231	2.96651	5.13739	4.95892	5.02482	3.04859	1.49052	3.62373	3.55428	4.56779	1.98724	2.87788	2.63359	2.28537	3.08714	3.61894	3.39717	3.93458	13.4364	16.4382	14.8201	14.0968	12.6243	17.282	14.9385	13.156	27.1817	18.1933	26.5876	27.1089	23.6344	25.3621	26.2562	26.9593	20.0013	18.5983	20.762	23.3183	29.3871	18.6371	19.3355	28.4893	25.1524	21.774	26.8373	26.2653	20.9822	15.5748	17.4826	17.9329	14.3966	10.187	17.6012	22.4439	17.0386	15.0097	22.0398	18.3051	26.0	10.2336	21.7599	14.1074	14.4695	18.0139	17.5597	12.8614	18.2292	22.1815	16.3852	16.8678	38.3742	19.2363	33.3065	30.9257	29.0348	31.494	33.3372	38.5089	33.2349	25.6433	35.1254	32.1629	23.4216	27.3157	25.2866	19.4181	36.4098	25.2167	28.0593	25.996	19.7778	32.0802	21.4204	20.9695	25.925	26.1244	22.5475	35.7257	30.6192	25.0011	32.6224	33.8535	17.387	19.6095	22.7061	23.2155	25.2301	19.0219	20.2866	19.1248	19.0861	18.8899	20.5443	22.8069	13.0383	30.5439	21.5656	13.6558	22.6401	19.795	17.701	20.934	21.0876	8.07949	22.8534	18.7946	20.768	33.9901	22.3123	18.1456	18.5199	22.1326	15.0095	19.9962	26.4461	24.7678	20.4958	24.2448	16.0996	24.5114	16.2164	17.425	21.9111	19.4315	11.6265	26.7096	21.1409	17.8668	18.9334	32.9317	28.5961	40.2245	36.1742	35.4671	44.4369	39.6709	50.631	41.5441	43.8342	38.6658	25.2368	35.4226	34.122	39.1337	46.0746	35.6488	42.6186	41.5272	39.3409	33.1441	32.3068	43.4346	34.5225	48.5763	17.2053	17.6732	8.51309	12.8254	24.2434	19.5516	13.0343	17.3192	16.2804	13.3809	15.6943	14.9723	13.5307	16.7975	13.7099	13.5771	13.3862	16.0569	21.1209	13.8745	11.9959	14.9267	20.8841	18.2805	11.0994	12.0078	9.43531	12.5809	10.1855	10.6938	8.24151	8.57381	13.2416	18.2491	14.2795	9.79057	26.6802	21.817	23.3275	21.5981	25.6326	20.9001	23.9807	26.0793	32.1713	26.8815	33.2029	0.0	25.3228	26.8557	27.169	24.0447	28.0312	18.8803	24.2007	30.1948	26.7037	28.254	19.668	24.0299	5.06932	7.66193	15.7614	13.644	13.8789	7.45007	9.93841	8.16625	6.74153	9.9985	21.786	14.257	14.9531	14.8883	20.5296	13.5156	15.2159	18.5778	14.3088	20.0673	21.1761	12.3147	24.0477	5.97846	4.9334	5.07853	3.65263	4.79128	3.02089	18.5997	20.1785	23.7036	18.7022	15.4872	22.3513	14.2756	10.7767	18.2819	29.6665	17.2078	20.1711	7.86459	24.2993	14.5086	17.2881	23.3853	27.8734	12.4852	11.3557	8.29618	4.53553	10.6311	3.48659	7.64685	9.79116	14.1616	14.3301	10.0721	8.52695	6.5553	9.81379	5.94282	13.0832	5.52313	9.45553	13.7387	14.0844	12.3066	14.9995	13.9119	11.8127	11.0355	12.1922	8.87562	10.5384	12.8784	5.53874	23.9015	20.5482	22.4303	29.1185	18.3919	18.7153	19.2562	18.2921	23.7738	23.3706	22.5282	27.9044	20.4195	23.2317	18.7321	26.1914	19.6947	23.1287	27.3572	21.4504	26.2672	27.5469	31.0171	16.5884	24.9969	20.2347	18.0286	29.8577	17.819	23.739	22.4174	33.9502	32.569	30.1843	26.7675	8.85179	12.1077	11.4896	13.22	9.78466	6.36951	12.0674	14.4744	16.5503	16.037	16.1376	8.84737	13.6644	10.5334	14.6318	19.0713	7.85306	12.313	18.2776	9.75011	20.1861	18.7114	14.2963	11.3237	9.90886	18.6083	11.2058	17.4971	17.0056	12.5729
40094	ENSMUSG00000090994	Gm6153	0.058854	0.014702	0.11258	0.044256	0.064759	0.059386	0.125466	0.109049	0.077491	0.0	0.06223	0.0	0.0	0.106303	0.0	0.0	0.028433	0.0	0.035071	0.0	0.040725	0.067099	0.028825	0.0	0.0	0.039655	0.0	0.0	0.0	0.0	0.033096	0.0	0.0	0.0	0.07216	0.0	0.0	0.0	0.097783	0.0	0.064619	0.0	0.073663	0.0	0.0	0.031401	0.097731	0.0	0.0	0.0	0.031206	0.0	0.036746	0.056876	0.0	0.0	0.0	0.056072	0.028547	0.0	0.0	0.0	0.0	0.090833	0.0	0.0	0.0	0.0	0.035563	0.0	0.0	0.032824	0.03365	0.167458	0.0	0.0	0.108548	0.0	0.0	0.033591	0.0	0.0	0.0	0.032542	0.035727	0.060228	0.075169	0.030081	0.0	0.024983	0.099529	0.173938	0.15375	0.0	0.022261	0.095104	0.09323	0.114874	0.015019	0.144414	0.096548	0.057707	0.0	0.114689	0.07361	0.04006	0.085489	0.164735	0.034188	0.170038	0.104998	0.047044	0.142668	0.018344	0.055995	0.188709	0.108373	0.122832	0.037912	0.068419	0.248171	0.187662	0.01641	0.115605	0.09924	0.120549	0.139821	0.096097	0.0	0.170334	0.034107	0.085343	0.099952	0.156445	0.046362	0.046553	0.050354	0.047224	0.0	0.0	0.025411	0.0	0.0	0.0	0.0	0.0	0.0	0.083709	0.0	0.0	0.0	0.0	0.0	0.0	0.0	0.0	0.0	0.0	0.0	0.0	0.0	0.0	0.0	0.0	0.0	0.0	0.0	0.0	0.0	0.0	0.0	0.0	0.0	0.0	0.0	0.0	0.0	0.0	0.0	0.0	0.0	0.042775	0.080866	0.029119	0.0	0.0	0.043458	0.036061	0.0	0.0	0.0	0.0	0.0	0.0	0.0	0.0	0.0	0.0	0.043627	0.070571	0.104329	0.039867	0.0	0.0	0.149016	0.06558	0.0	0.0	0.0	0.0	0.0	0.0	0.0	0.0	0.0	0.0	0.0	0.0	0.0	0.0	0.0	0.0	0.105478	0.0	0.0	0.0	0.074159	0.0	0.068074	0.0	0.057176	0.0	0.0	0.0	0.0	0.068428	0.0	0.0	0.125791	0.099605	0.0	0.067715	0.077839	0.0	0.0	0.0	0.029552	0.0	0.066075	0.0	0.0	0.0	0.0	0.0	0.0	0.02889	0.0	0.0	0.0	0.027836	0.0	0.0	0.0	0.0	0.0	0.0	0.086458	0.0	0.0	0.0	0.0	0.0	0.0	0.0	0.0	0.0	0.0	0.0	0.016031	0.0	0.0	0.013946	0.0	0.0	0.0	0.0	0.028123	0.055182	0.023051	0.0	0.0	0.014522	0.0	0.009812	0.010561	0.042672	0.013886	0.036644	0.016567	0.028975	0.024652	0.02205	0.0	0.012618	0.016185	0.0	0.0	0.0	0.0107	0.0	0.142986	0.0	0.134185	0.0	0.096541	0.0	0.1085	0.0	0.122593	0.0	0.0	0.0	0.0	0.0	0.0	0.0	0.0	0.0	0.0	0.0	0.0	0.0	0.0	0.0	0.0	0.0	0.0	0.0	0.0	0.0	0.0	0.153435	0.0	0.0	0.0	0.0	0.142721	0.0	0.0	0.0	0.114064	0.137491	0.119242	0.0	0.0	0.0	0.0	0.0	0.0	0.0	0.0	0.0	0.0	0.029399	0.012076	0.015368	0.052538	0.0	0.013589	0.01223	0.037602	0.014621	0.0	0.096958	0.019915	0.043105	0.0	0.0	0.0	0.044216	0.0	0.0	0.086922	0.0	0.0	0.0	0.0	0.056307	0.0	0.0	0.0	0.0	0.058884	0.0	0.031248	0.04099	0.0	0.0	0.0	0.051829	0.041587	0.0	0.048376	0.0	0.0	0.0	0.0	0.0	0.0	0.0	0.0	0.0	0.0	0.0	0.0	0.043353	0.056196	0.053631	0.0	0.0	0.0	0.0	0.0	0.0	0.0	0.0	0.0	0.0	0.0	0.0	0.0	0.0	0.07661	0.0	0.0	0.0	0.0	0.0	0.085865	0.0	0.0	0.0	0.0	0.0	0.0	0.0	0.0	0.0	0.334871	0.447466	0.0	0.0	0.0	0.0	0.0	0.284992	0.142302	0.020628	0.103233	0.076411	0.079035	0.083418	0.159497	0.081339	0.018142	0.0	0.039031	0.0	0.085871	0.0	0.0	0.0	0.0	0.0	0.0	0.02817	0.0	0.080729	0.024954	0.060698	0.020895	0.05276	0.045375	0.0	0.035184	0.02303	0.025281	0.190841	0.064239	0.030581	0.044494	0.048417	0.156992	0.139183	0.0	0.113756	0.29948	0.067541	0.031801	0.0	0.030244	0.023282	0.0	0.0	0.0	0.0	0.052905	0.0	0.0	0.0	0.063863	0.016415	0.072171	0.015293	0.024586	0.049728	0.0	0.052854	0.012441	0.0	0.047307	0.017025	0.0	0.084128	0.041573	0.0	0.0	0.061593	0.0	0.0	0.032426	0.0	0.027716	0.0	0.031542	0.06553	0.051857	0.0	0.0	0.0	0.0	0.050347	0.069006	0.067347	0.052211	0.109421	0.0	0.027611	0.0	0.048522	0.02423	0.34076	0.142848	0.019357	0.0	0.056178	0.08122	0.332179	0.065815	0.021157	0.0	0.151672	0.036847	0.054037	0.017372	0.092386	0.0	0.033436	0.067677	0.056336	0.038234	0.092886	0.030012	0.038809	0.0	0.136605	0.049383	0.071127	0.0	0.0	0.040693	0.0	0.0	0.0	0.0	0.0	0.0	0.0	0.0	0.0	0.037559	0.0	0.053194	0.0	0.0	0.0	0.0	0.0	0.0	0.0	0.040994	0.0	0.0	0.0	0.038334	0.0	0.0	0.050565	0.0	0.0	0.0	0.0	0.023389	0.0	0.0	0.0	0.0	0.0	0.026782	0.0	0.0	0.0	0.0	0.02067	0.0	0.0	0.0	0.170112	0.026933	0.02873	0.036391	0.0	0.0	0.0	0.0	0.0	0.038976	0.0	0.0	0.0	0.0	0.0	0.0	0.09017	0.076172	0.0	0.0	0.040733	0.091645	0.042219	0.0	0.041307	0.0	0.0	0.116078	0.039261	0.090217	0.074978	0.0	0.0	0.083972	0.043462	0.032784	0.0	0.031562	0.049578	0.051627	0.0	0.0	0.0	0.047427	0.0	0.0	0.0	0.0	0.025678	0.038887	0.0	0.0	0.040731	0.0	0.0	0.0	0.0	0.0	0.0	0.026514	0.012383	0.007805	0.01157	0.012052	0.004756	0.043613	0.024563	0.0	0.0	0.0	0.0	0.0	0.0	0.0	0.0	0.0	0.021863	0.0	0.0	0.0	0.0	0.022919	0.040383	0.0	0.0	0.0	0.0	0.0	0.0	0.0	0.0	0.0	0.0	0.0	0.0	0.0	0.0	0.0	0.0	0.0	0.0	0.0	0.036797	0.0	0.062963	0.058097	0.050311	0.0	0.037593	0.0	0.0	0.040667	0.0	0.0	0.0	0.0	0.057907	0.0	0.0	0.0	0.03009	0.0	0.059667	0.0	0.0	0.037551	0.039046	0.0	0.02513	0.0	0.0	0.0	0.0	0.0	0.0	0.0	0.0	0.0	0.0	0.0	0.0	0.0	0.0	0.0	0.087029	0.0	0.0	0.0	0.06828	0.244494	0.0	0.056578	0.057625	0.0	0.0	0.0	0.0	0.0	0.0	0.050364	0.0	0.053202	0.118815	0.0	0.050842	0.057215	0.0	0.06902	0.0	0.310474	0.067847	0.0	0.0	0.0	0.0	0.0	0.0	0.062935
40095	ENSMUSG00000086175	Gm15802	0.0	0.0	0.0	0.0	0.0	0.0	0.0	0.0	0.0	0.0	0.0	0.0	0.0	0.0	0.0	0.0	0.0	0.0	0.0	0.0	0.0	0.0	0.0	0.0	0.0	0.0	0.0	0.0	0.0	0.0	0.0	0.0	0.0	0.0	0.0	0.0	0.0	0.0	0.0	0.0	0.0	0.0	0.0	0.0	0.0	0.0	0.0	0.0	0.0	0.0	0.0	0.0	0.0	0.0	0.0	0.0	0.0	0.0	0.0	0.0	0.0	0.0	0.0	0.0	0.0	0.0	0.0	0.0	0.0	0.0	0.0	0.0	0.0	0.0	0.0	0.0	0.0	0.0	0.0	0.0	0.0	0.0	0.0	0.0	0.0	0.0	0.0	0.0	0.0	0.0	0.0	0.0	0.0	0.0	0.0	0.0	0.0	0.0	0.0	0.0	0.0	0.0	0.0	0.0	0.0	0.0	0.0	0.0	0.0	0.0	0.0	0.0	0.0	0.0	0.0	0.0	0.0	0.0	0.0	0.0	0.0	0.0	0.0	0.0	0.0	0.0	0.0	0.0	0.0	0.0	0.0	0.0	0.0	0.0	0.0	0.0	0.0	0.0	0.0	0.0	0.0	0.0	0.0	0.0	0.0	0.0	0.0	0.0	0.0	0.0	0.0	0.0	0.0	0.0	0.0	0.0	0.0	0.0	0.0	0.0	0.0	0.0	0.0	0.0	0.0	0.0	0.0	0.0	0.0	0.0	0.0	0.0	0.0	0.0	0.0	0.0	0.0	0.0	0.0	0.0	0.0	0.0	0.0	0.0	0.0	0.0	0.0	0.0	0.0	0.0	0.0	0.0	0.0	0.0	0.0	0.0	0.0	0.0	0.0	0.0	0.0	0.0	0.0	0.0	0.0	0.0	0.0	0.0	0.0	0.0	0.0	0.0	0.0	0.0	0.0	0.0	0.0	0.0	0.0	0.0	0.0	0.0	0.0	0.0	0.0	0.0	0.0	0.0	0.0	0.0	0.0	0.0	0.0	0.0	0.0	0.0	0.0	0.0	0.0	0.0	0.0	0.0	0.0	0.0	0.0	0.0	0.0	0.0	0.0	0.0	0.0	0.0	0.0	0.0	0.0	0.0	0.0	0.0	0.0	0.0	0.0	0.0	0.0	0.0	0.0	0.0	0.0	0.0	0.0	0.0	0.0	0.0	0.0	0.0	0.0	0.0	0.0	0.0	0.0	0.0	0.0	0.0	0.0	0.0	0.0	0.0	0.0	0.0	0.0	0.0	0.0	0.0	0.0	0.0	0.0	0.0	0.0	0.0	0.0	0.0	0.0	0.0	0.0	0.0	0.0	0.0	0.0	0.0	0.0	0.0	0.0	0.0	0.0	0.0	0.0	0.0	0.0	0.0	0.0	0.0	0.0	0.0	0.0	0.0	0.0	0.0	0.0	0.0	0.0	0.0	0.0	0.0	0.0	0.0	0.0	0.0	0.0	0.0	0.0	0.0	0.0	0.0	0.0	0.0	0.0	0.0	0.0	0.0	0.0	0.0	0.0	0.0	0.0	0.0	0.0	0.0	0.0	0.0	0.0	0.0	0.0	0.0	0.0	0.0	0.0	0.0	0.0	0.0	0.0	0.0	0.0	0.0	0.0	0.0	0.0	0.0	0.0	0.0	0.0	0.0	0.0	0.0	0.0	0.0	0.0	0.0	0.0	0.0	0.0	0.0	0.0	0.0	0.0	0.0	0.0	0.0	0.0	0.0	0.0	0.0	0.0	0.0	0.0	0.0	0.0	0.0	0.0	0.0	0.0	0.0	0.0	0.0	0.0	0.0	0.0	0.0	0.0	0.0	0.0	0.0	0.0	0.0	0.0	0.0	0.0	0.0	0.0	0.0	0.0	0.0	0.0	0.0	0.0	0.0	0.0	0.0	0.0	0.0	0.0	0.0	0.0	0.0	0.0	0.0	0.0	0.0	0.0	0.0	0.0	0.0	0.0	0.0	0.0	0.0	0.0	0.0	0.0	0.0	0.0	0.0	0.0	0.0	0.0	0.0	0.0	0.0	0.0	0.0	0.0	0.0	0.0	0.0	0.0	0.0	0.0	0.0	0.0	0.0	0.0	0.0	0.0	0.0	0.0	0.0	0.0	0.0	0.0	0.0	0.0	0.0	0.0	0.0	0.0	0.0	0.0	0.0	0.0	0.0	0.0	0.0	0.0	0.0	0.0	0.0	0.0	0.0	0.0	0.0	0.0	0.0	0.0	0.0	0.0	0.0	0.0	0.0	0.0	0.0	0.0	0.0	0.0	0.0	0.0	0.0	0.0	0.0	0.0	0.0	0.0	0.0	0.0	0.0	0.0	0.0	0.0	0.0	0.0	0.0	0.0	0.0	0.0	0.0	0.0	0.0	0.0	0.0	0.0	0.0	0.0	0.0	0.0	0.0	0.0	0.0	0.0	0.0	0.0	0.0	0.0	0.0	0.0	0.0	0.0	0.0	0.0	0.0	0.0	0.0	0.0	0.0	0.0	0.0	0.0	0.0	0.0	0.0	0.0	0.0	0.0	0.0	0.0	0.0	0.0	0.0	0.0	0.0	0.0	0.0	0.0	0.0	0.0	0.0	0.0	0.0	0.0	0.0	0.0	0.0	0.0	0.0	0.0	0.0	0.0	0.0	0.0	0.0	0.0	0.0	0.0	0.0	0.0	0.0	0.0	0.0	0.0	0.0	0.0	0.0	0.0	0.0	0.0	0.0	0.0	0.0	0.0	0.0	0.0	0.0	0.0	0.0	0.0	0.0	0.0	0.0	0.0	0.0	0.0	0.0	0.0	0.0	0.0	0.0	0.0	0.0	0.0	0.0	0.0	0.0	0.0	0.0	0.0	0.0	0.0	0.0	0.0	0.0	0.0	0.0	0.0	0.0	0.0	0.0	0.0	0.0	0.0	0.0	0.0	0.0	0.0	0.0	0.0	0.0	0.0	0.0	0.0	0.0	0.0	0.0	0.0	0.0	0.0	0.0	0.0	0.0	0.0	0.0	0.0	0.0	0.0	0.0	0.0	0.0	0.0	0.0	0.0	0.0	0.0	0.0	0.0	0.0	0.0	0.0	0.0	0.0	0.0	0.0	0.0	0.0	0.0	0.0	0.0	0.0	0.0	0.0	0.0	0.0	0.0	0.0	0.0	0.0	0.0	0.0	0.0	0.0	0.0	0.0	0.0	0.0	0.0	0.0	0.0	0.0	0.0	0.0	0.0	0.0	0.0	0.0	0.0	0.0	0.0	0.0	0.0	0.0	0.0	0.0	0.0	0.0	0.0	0.0	0.0	0.0	0.0	0.0	0.0	0.0	0.0	0.0	0.0	0.0	0.0	0.0	0.0	0.0	0.0	0.0	0.0	0.0	0.0	0.0	0.0	0.0	0.0	0.0	0.0	0.0	0.0	0.0	0.0	0.0	0.0	0.0	0.0	0.0	0.0	0.0	0.0	0.0	0.0	0.0	0.0	0.0	0.0	0.0	0.0	0.0	0.0	0.0	0.0	0.0	0.0	0.0	0.0	0.0	0.0
40096	ENSMUSG00000084021	Gm5832	0.0	0.0	0.009308	0.0	0.0	0.0	0.0	0.0	0.0	0.0	0.004185	0.0	0.0	0.0	0.0	0.021509	0.0	0.0	0.0	0.0	0.0	0.0	0.0	0.017563	0.0	0.0	0.0	0.0	0.0	0.019846	0.0	0.0	0.0	0.0	0.0	0.0	0.0	0.0	0.0	0.0	0.0	0.0	0.0	0.0	0.01997	0.0	0.0	0.0	0.0	0.0	0.0	0.037835	0.0	0.0	0.0	0.020668	0.0	0.0	0.0	0.0	0.0	0.0	0.0	0.0	0.019892	0.0	0.0	0.0	0.0	0.0	0.0	0.018054	0.0	0.0	0.0	0.0	0.0	0.0	0.0	0.0	0.0	0.0	0.0	0.0	0.0	0.0	0.0	0.035276	0.0	0.0	0.0	0.0	0.0	0.0	0.0	0.0	0.0	0.0	0.0	0.0	0.0	0.0	0.0	0.0	0.0	0.0	0.0	0.0	0.00956	0.0	0.0	0.0	0.0	0.0	0.0	0.0	0.0	0.008577	0.0	0.0	0.0	0.010172	0.0	0.0	0.0	0.0	0.0	0.0	0.0	0.0	0.011709	0.0	0.0	0.0	0.0	0.0	0.009352	0.0	0.0	0.0	0.0	0.0	0.0	0.0	0.0	0.0	0.0	0.0	0.0	0.0	0.0	0.0	0.0	0.0	0.0	0.0	0.0	0.0	0.0	0.0	0.0	0.0	0.0	0.0	0.0	0.0	0.037578	0.0	0.0	0.0	0.0	0.0	0.0	0.0	0.0	0.0	0.0	0.0	0.0	0.0	0.0	0.0	0.0	0.0	0.0	0.0	0.0	0.0	0.0	0.0	0.0	0.0	0.0	0.027338	0.0	0.026774	0.0	0.0	0.0	0.0	0.0	0.0	0.0	0.0	0.024524	0.0	0.0	0.0	0.0	0.0	0.0	0.0	0.0	0.0	0.0	0.0	0.0	0.0	0.0	0.0	0.0	0.0	0.0	0.0	0.0	0.0	0.0	0.0	0.0	0.0	0.0	0.0	0.0	0.0	0.0	0.0	0.0	0.0	0.0	0.0	0.0	0.049546	0.05633	0.0	0.0	0.0	0.0	0.0	0.0	0.0	0.0	0.0	0.0	0.0	0.0	0.0	0.0	0.0	0.0	0.0	0.0	0.0	0.0	0.0	0.0	0.0	0.0	0.0	0.0	0.0	0.0	0.0	0.0	0.0	0.0	0.0	0.0	0.0	0.0	0.0	0.0	0.0	0.0	0.016663	0.0	0.0	0.0	0.0	0.0	0.059548	0.0	0.0	0.0	0.0	0.0	0.0	0.0	0.0	0.0	0.0	0.0	0.01756	0.0	0.017598	0.0	0.0	0.0	0.0	0.0	0.0	0.0	0.0	0.0	0.0	0.0	0.0	0.0	0.0	0.0	0.0	0.0	0.0	0.0	0.0	0.0	0.0	0.0	0.0	0.0	0.0	0.0	0.0	0.0	0.0	0.0	0.0	0.0	0.0	0.0	0.0	0.0	0.0	0.0	0.0	0.0	0.0	0.0	0.0	0.0	0.0	0.0	0.0	0.0	0.0	0.0	0.0	0.0	0.0	0.0	0.0	0.0	0.0	0.0	0.0	0.0	0.00451	0.005039	0.0	0.0	0.00639	0.005104	0.0	0.0	0.0	0.010879	0.0	0.0	0.0	0.0	0.0	0.0	0.0	0.0	0.0	0.0	0.0	0.0	0.0	0.0	0.0	0.017469	0.0	0.0	0.0	0.0	0.0	0.0	0.0	0.022508	0.0	0.0	0.0	0.0	0.0	0.0	0.0	0.0	0.0	0.0	0.0	0.0	0.0	0.0	0.0	0.0	0.0	0.0	0.0	0.0	0.0	0.0	0.0	0.0	0.0	0.0	0.0	0.0	0.0	0.0	0.0	0.0	0.0	0.0	0.0	0.0	0.0	0.0	0.0	0.0	0.0	0.0	0.0	0.0	0.0	0.0	0.0	0.0	0.0	0.0	0.0	0.0	0.0	0.0	0.0	0.0	0.0	0.0	0.0	0.0	0.0	0.013708	0.0	0.0	0.0	0.0	0.0	0.0	0.0	0.022571	0.0	0.0	0.0	0.0	0.0	0.0	0.0	0.0	0.0	0.0	0.0	0.0	0.0	0.0	0.0	0.0	0.0	0.0	0.0	0.00892	0.0	0.0	0.0	0.0	0.0	0.0	0.0	0.0	0.0	0.0	0.008088	0.0	0.0	0.013814	0.00832	0.0	0.0	0.0	0.0	0.0	0.0	0.0	0.0	0.0	0.0	0.0	0.0	0.0	0.0	0.0	0.0	0.0	0.0	0.0	0.0	0.0	0.0	0.0	0.0	0.0	0.0	0.0	0.0	0.0	0.0	0.0	0.0	0.0	0.0	0.0	0.021585	0.0	0.0	0.0	0.0	0.0	0.0	0.0	0.0	0.0	0.0	0.0	0.0	0.0	0.0	0.0	0.0	0.0	0.0	0.0	0.0	0.0	0.0	0.0	0.0	0.0	0.0	0.0	0.0	0.014698	0.0	0.0	0.0	0.00892	0.0	0.0	0.0	0.0	0.0	0.0	0.026251	0.0	0.0	0.0	0.0	0.0	0.0	0.0	0.0	0.0	0.0	0.0	0.0	0.0	0.0	0.0	0.0	0.0	0.0	0.0	0.0	0.0	0.0	0.0	0.0	0.0	0.0	0.0	0.0	0.0	0.0	0.0	0.0	0.0	0.0	0.0	0.0	0.0	0.0	0.0	0.0	0.025962	0.0	0.0	0.0	0.0	0.016861	0.0	0.026809	0.0	0.0	0.0	0.0	0.0	0.0	0.0	0.0	0.0	0.0	0.0	0.0	0.0	0.0	0.018069	0.0211	0.0	0.0	0.0	0.0	0.0	0.0	0.0	0.0	0.0	0.0	0.0	0.0	0.0	0.01758	0.0	0.0	0.0	0.0	0.0	0.0	0.0	0.0	0.0	0.0	0.0	0.0	0.0	0.0	0.0	0.0	0.0	0.0	0.0	0.0	0.0	0.0	0.0	0.0	0.0	0.0	0.01962	0.0	0.0	0.0	0.0	0.009007	0.005008	0.0	0.0	0.018289	0.0	0.0	0.0	0.0	0.0	0.0	0.0	0.0	0.0	0.0	0.0	0.0	0.0	0.0	0.0	0.0	0.0	0.0	0.0	0.0	0.0	0.0	0.0	0.0	0.0	0.0	0.0	0.0	0.0	0.0	0.0	0.0	0.0	0.0	0.0	0.0	0.0	0.0	0.0	0.0	0.0	0.0	0.051707	0.0	0.0	0.0	0.0	0.0	0.0	0.0	0.0	0.0	0.0	0.0	0.0	0.0	0.0	0.0	0.0	0.0	0.0	0.0	0.0	0.0	0.0	0.0	0.0	0.0	0.0	0.0	0.0	0.0	0.0	0.0	0.0	0.0	0.0	0.0	0.0	0.0	0.0	0.0	0.0	0.0	0.0	0.0	0.0	0.0	0.0	0.0	0.0	0.0	0.0	0.039444	0.0	0.0	0.0	0.0	0.0	0.0	0.0	0.0	0.0	0.0	0.0	0.0	0.0	0.0	0.0	0.0	0.0
40097	ENSMUSG00000083478	Gm15375	0.288498	0.270336	0.356865	0.569495	0.188967	0.678965	0.724714	0.180306	0.174186	1.37637	0.579522	0.0	0.433299	1.08088	0.44939	0.76321	0.03998	0.208956	0.204183	0.154373	0.316495	0.14911	0.525827	0.594242	1.48682	0.41902	0.0	0.937837	0.381107	0.251733	0.136014	0.763204	0.294411	0.261871	0.799351	0.751609	0.253107	0.0	0.223256	0.0	0.453478	0.292073	0.315477	0.200476	1.31225	0.045555	0.0	0.609606	0.049517	0.45953	0.409094	0.044554	0.372428	0.080841	0.120372	0.751527	0.085877	0.060785	0.07556	0.146649	0.0	0.35805	0.0	0.290437	0.48375	0.666018	0.28961	0.410192	0.047755	0.043276	1.02206	0.328585	0.405257	0.27329	0.242034	0.536134	0.249534	0.382553	1.25274	0.184076	0.685715	0.100768	0.207383	0.604153	0.79165	0.62773	0.863112	0.583529	0.426971	0.288901	0.636948	1.40954	1.22729	2.06937	0.868929	0.526622	0.277785	0.159049	0.428203	1.11494	0.826769	1.2588	0.328136	0.318035	0.251382	0.831354	1.13173	0.227887	1.69517	0.712154	0.118716	2.15326	0.827683	1.70237	0.857019	1.33009	0.264373	0.724137	0.870223	0.169545	0.593212	0.628828	0.454899	1.24348	0.305339	0.427498	0.223806	0.167729	0.92969	0.160277	0.167387	0.212616	0.952238	0.213926	0.667492	1.26261	1.28208	0.14629	0.150277	1.7335	0.72159	0.0	0.377709	1.01096	0.160093	0.218571	0.403217	0.348435	1.43062	0.06784	1.31482	0.231785	0.951202	0.386889	1.77438	0.309531	0.271349	0.52412	1.06815	0.695993	0.200665	2.81235	1.09916	0.392212	2.10593	0.362176	0.605576	0.892877	0.210029	0.563235	0.074276	0.976584	1.8239	0.340045	0.127294	0.825917	0.44713	0.570014	0.297446	0.892213	0.638922	1.68267	0.0	0.083071	0.0	0.858652	1.0917	0.218282	0.148926	1.23541	1.13712	0.198183	0.867686	0.0	1.17617	0.389931	0.206835	0.266986	0.0	0.493982	0.056521	0.35073	0.140924	0.380128	0.979856	0.620459	0.0	0.0	0.0	0.0	0.0	0.0	0.0	0.0	0.0	0.0	0.0	0.0	0.0	0.0	0.0	0.0	0.0	0.0	0.481238	0.0	0.507215	0.387079	0.598727	0.642081	0.095227	0.570565	0.489253	1.11661	0.173107	0.36488	0.344534	0.96377	0.877665	0.161589	0.335485	0.106735	0.544883	0.10473	0.172375	0.066751	0.630927	0.127852	0.321462	0.0	0.785938	0.215779	0.180847	0.243148	0.664935	1.40751	0.662187	1.07256	0.109488	0.078235	0.0	0.155857	0.0	0.122591	0.845689	0.45653	0.0	1.20609	0.162099	0.0	0.145998	0.0	0.0	0.303599	0.32829	0.0	0.0	0.913169	0.519413	0.262075	0.12216	0.604497	0.259611	0.395722	0.661212	0.0	0.202216	1.0807	0.476455	0.391361	0.385598	0.485706	0.500488	0.110665	0.38647	0.163953	0.673195	0.88634	0.742352	0.575757	1.91952	0.360762	0.069133	0.811307	0.873576	0.262443	0.360072	0.728701	0.835258	0.333782	1.4183	0.149642	0.0	0.27815	0.0	0.0	0.308975	0.311609	0.844758	0.474754	0.518225	1.34624	1.72683	0.0	0.663845	0.221691	0.370474	0.0	0.855671	0.902593	0.330399	0.966851	0.301425	0.0	1.38058	0.0	0.728314	0.799775	0.0	0.485999	0.91355	0.257352	1.0263	1.17997	0.0	1.46306	0.721765	0.478449	1.53561	1.56463	0.291902	0.345	0.535032	1.62006	0.222797	0.0	1.41803	0.970374	0.529211	0.592063	0.0	0.503638	0.120484	0.757639	0.615898	0.973283	0.615583	0.342279	1.37039	1.84686	0.341977	0.205394	0.275975	1.11774	0.969387	0.844129	0.668384	0.064213	0.521011	0.208866	0.073149	0.0	0.620311	0.398105	0.473256	0.710739	0.060067	0.512356	0.095331	0.775262	0.287291	0.590569	0.358146	0.181128	0.098275	0.064413	0.297384	0.543815	0.626908	0.0	0.202068	0.366764	1.47267	0.881365	0.448632	0.0	0.232469	0.506079	0.147546	0.191908	0.0	0.760393	0.0	0.434389	0.432534	1.17446	0.173149	0.167015	0.095954	0.289581	0.613064	0.802842	0.615456	0.0	0.0	0.208739	0.0	0.0	0.0	0.0	0.0	0.0	0.0	0.0	0.0	0.101382	0.0	0.0	0.0	0.0	0.0	0.0	0.0	0.0	0.0	0.0	0.0	0.566941	0.0	0.278746	0.296118	0.919752	0.928354	0.561148	0.264681	0.940161	5.45889	4.46781	1.80538	1.15391	2.33088	3.82068	1.22133	2.4527	1.62051	2.83756	2.20122	0.0	0.981519	0.28912	0.695926	0.326236	0.771504	0.722002	0.272618	1.27963	1.53224	0.50782	1.03455	0.278647	0.33039	1.25502	0.259485	0.626792	0.644153	0.428872	0.451812	0.105238	0.539018	0.145637	1.67478	0.508384	0.976616	1.60681	0.953009	1.46382	0.331035	0.172782	0.534849	4.86675	7.11151	6.39553	4.54834	0.955893	1.80557	1.74859	2.69255	3.32094	5.36343	3.73887	3.35003	3.81944	5.34493	3.6378	8.05347	3.05856	2.40172	2.24544	2.82238	2.09437	2.10929	3.66834	1.60701	2.32756	1.66993	5.63314	3.36727	1.87899	2.94602	1.15441	2.8858	0.489866	0.592817	2.01944	7.20261	13.2832	4.14686	5.76844	2.8363	1.30727	1.867	4.84897	0.926815	2.10759	2.97118	5.39856	2.7491	4.61515	7.36045	3.39465	1.60878	4.6585	1.90381	3.27838	3.91414	1.59246	6.23623	1.29153	1.44375	3.07345	4.86685	4.41895	1.43167	3.4896	3.55226	1.38691	2.94483	3.59928	5.67405	2.48458	2.8376	6.47746	1.73226	2.4332	5.63936	2.18762	1.93153	2.38493	2.14968	0.852435	1.06553	0.596366	0.732078	0.530611	0.202416	1.41902	1.02519	1.95489	1.49598	0.460094	0.662502	0.770708	2.02831	2.5764	2.23806	1.51117	0.553969	0.670069	0.581127	0.552811	0.879643	1.40298	0.560261	0.400217	0.167737	0.175492	1.2472	0.39728	1.43473	2.62899	0.145339	1.43263	0.556218	0.702092	0.776035	0.692214	0.361096	0.109932	1.08174	0.342634	1.87215	0.403693	0.632585	0.606518	0.711077	0.171295	0.241222	0.952533	1.28582	0.417512	0.3937	0.379621	0.937041	1.80924	2.21682	0.230447	0.285984	0.193787	0.131079	1.73575	1.37005	0.27945	1.34251	0.299077	1.54886	1.25022	0.311919	0.391446	0.419535	1.69089	0.0	0.272737	0.324914	0.569153	1.59611	1.25992	1.08752	0.686116	0.9468	0.815843	1.12629	1.34863	2.6551	0.208234	0.0	0.270226	0.213796	0.241961	0.143556	0.267727	0.097248	0.069719	0.17706	0.363287	0.64333	0.973115	0.545396	0.668454	0.122833	0.0	0.551273	0.0	0.458055	0.0	0.0	0.170864	1.19288	0.084559	0.712883	0.117671	1.12	0.203966	0.180633	0.593488	0.227816	0.306578	0.834701	0.095236	0.0	0.04142	0.034181	0.652119	0.047589	0.119625	0.832395	0.128182	0.15578	0.531909	0.769389	0.301181	0.0	0.0	0.0	0.0	0.0	0.0	0.0	0.0	0.0	0.0	0.0	0.0	0.0	0.0	0.0	0.0	0.0	0.0	3.32023	2.94668	1.79414	1.7903	1.33078	1.79675	0.918105	1.60367	1.34427	2.89237	1.94884	0.938429	0.038594	0.174538	0.0	0.400279	0.203334	0.0	0.14693	0.043369	0.301837	0.206228	0.041282	0.182327	0.053482	0.054696	0.0	0.106188	0.0	0.109863	0.271441	0.130795	0.0	0.0	0.0	0.552148	0.273936	0.15252	0.303688	0.157234	0.542127	0.362434	0.0	0.289598	0.0	0.132422	0.400955	1.48671	0.55382	0.129686	0.0	1.38338	1.44046	1.57206	0.190444	0.693971	0.757878	0.0	0.713241	2.16252	0.195183	0.920435	0.254707	0.867624	0.0	0.997421	0.0	0.495062	2.39814	1.33885	0.359468	1.41186	0.0	0.350563	1.33291	0.0	0.351768
40098	ENSMUSG00000062210	Tnfaip8	1.18736	1.10555	1.08405	0.973498	0.705038	0.76888	0.832805	1.05591	1.064	1.70682	0.713393	0.451182	1.60166	1.70259	1.50562	1.37122	1.32486	1.51009	1.22742	1.75664	0.877038	1.19293	1.16322	1.48109	1.26253	1.90521	1.54421	1.5698	1.42244	0.859456	1.27438	1.18465	1.02562	1.51467	0.980486	1.19495	1.01508	0.901052	1.56998	0.221467	1.12343	1.09554	1.20524	1.12948	1.13713	1.04016	0.778608	1.29087	1.45124	1.33018	1.29766	2.01109	0.997865	1.83658	0.909265	1.18741	1.08927	0.499203	1.27333	0.864997	1.11331	0.719673	1.08182	1.28077	1.0512	1.17716	0.866021	1.78015	1.12576	1.40925	1.46877	1.18656	0.797802	1.37546	1.3553	2.05982	1.55953	1.28779	0.860288	1.44461	0.847459	1.54815	0.813096	1.05434	1.48642	1.42135	1.40245	0.926901	1.62469	0.992207	1.73358	1.88487	0.935807	1.82787	1.25436	1.14329	1.09908	1.3491	1.72634	1.66055	1.68044	0.996043	1.72535	0.984333	1.03498	1.31217	1.31164	0.792286	1.05242	1.03971	1.2068	1.06069	0.970702	1.32866	1.22602	1.02472	1.47812	1.08573	1.55826	1.02297	0.915705	1.49977	1.19899	3.02805	1.18504	1.07507	0.986452	1.88429	1.47532	1.29479	0.895081	1.10385	2.01228	1.01868	1.5366	1.35214	1.00832	1.1907	1.09024	1.55072	0.951606	1.14115	0.785406	0.945013	1.14844	0.463936	1.05536	1.65568	1.00696	1.6042	1.49729	1.21837	1.61128	0.915842	1.60244	1.52081	0.919208	2.35633	0.393687	1.44773	1.1449	0.922282	0.188126	2.25198	1.68323	0.351833	1.3285	1.56897	1.92059	1.14391	2.08915	1.19747	2.09686	1.39381	2.93554	2.38729	2.29212	1.72926	1.69853	2.47941	1.70415	1.91842	1.4549	0.680495	0.91279	0.399139	0.631368	0.821447	1.08103	0.625374	0.77401	1.52489	0.594542	1.37285	0.717537	0.638852	0.866446	2.10342	2.27587	0.719901	1.61928	0.647645	3.30674	1.19515	0.659873	1.4579	1.35762	0.906586	0.810071	0.502566	0.862649	0.573904	1.69377	0.885382	2.28518	1.23035	1.52623	1.41413	1.29065	0.861607	1.52795	1.30934	0.742127	0.877533	1.26395	0.525855	2.45989	1.35495	0.94535	0.892075	0.995169	0.978711	0.857175	1.19651	0.510562	1.2655	0.388659	0.861682	1.50688	0.270827	0.983299	1.56854	0.982508	1.76865	1.29312	0.997424	1.19905	1.50643	2.88784	1.19292	5.3618	0.938655	1.74723	1.92912	1.46016	1.59646	1.19144	2.01913	0.698293	0.925785	0.575252	0.866773	0.814889	1.71505	0.894087	0.345206	1.10827	1.21531	0.744495	0.658633	0.785844	1.0751	1.11927	0.991532	0.443396	0.816521	0.648051	1.19905	1.21891	1.31239	1.12365	1.12679	1.18958	1.04975	0.660922	0.838605	0.975123	0.810881	1.04095	0.944884	0.995612	1.47234	0.736956	1.07295	0.945663	0.870465	0.710636	1.00272	1.02185	0.82074	0.851032	1.14037	0.934699	0.923345	1.48806	0.764146	0.760709	0.97592	1.06905	1.18338	1.04247	1.39879	1.02174	0.962718	0.856166	1.66897	0.929344	2.2098	1.02377	0.644321	0.52955	1.1285	1.16618	0.838044	0.498135	0.405437	0.50143	1.21434	1.97704	1.75482	0.691725	1.2701	1.03241	0.925554	1.27056	0.946864	1.75561	0.577804	0.70129	0.729588	1.2744	0.805459	1.27825	1.50902	0.667755	1.44824	1.28824	0.790553	1.01751	1.36548	0.754529	1.48694	0.907118	0.828468	1.22171	0.941578	1.86074	0.957936	0.914102	1.62933	0.915237	0.749965	0.872955	1.11348	1.1428	1.19301	1.242	1.25859	1.90154	1.4599	1.0924	1.50646	0.917235	1.62431	1.51922	0.861357	0.66006	0.699957	0.995916	1.08692	1.48869	0.994554	1.29882	0.740781	0.997129	86.6386	1.34568	1.46361	0.772855	7.70798	0.779538	0.985153	0.451398	0.844138	0.897803	0.916013	0.807429	0.926128	1.17838	0.771251	0.77954	0.885272	1.12799	0.699929	1.12881	1.26527	1.34014	0.482707	1.07224	0.819045	0.67859	0.446531	1.00852	1.30615	1.61863	0.779735	1.27027	0.703249	0.665925	0.713878	0.786006	0.83899	0.94571	0.411474	0.41398	0.306039	0.346813	0.468538	0.751505	0.350147	0.886737	0.680352	0.24941	0.882751	0.772227	0.244894	0.541634	0.878351	0.267995	0.105649	0.909439	0.707754	0.861477	0.051777	1.81351	0.563737	0.324945	2.24623	0.999223	0.68365	1.40293	1.15348	1.01654	1.46662	1.50676	1.67649	1.78382	1.51705	1.60115	1.91613	2.05459	1.86847	1.27226	1.61252	1.83218	1.35109	1.85202	1.16815	0.90903	0.681835	1.44261	1.66607	1.10371	1.99746	1.40423	0.918753	1.13013	1.0085	0.898157	0.923804	0.819571	1.64594	0.999784	0.964385	1.13578	1.45881	1.05582	1.14284	0.952715	0.74218	0.873529	0.808243	1.16157	1.16742	1.35709	1.50987	1.25538	1.1672	0.970526	5.18451	3.07404	3.28421	2.70242	2.99222	2.50217	3.2591	4.32674	3.90584	2.64397	4.01935	3.53278	3.20885	3.77869	3.36373	3.41876	3.27317	4.09339	2.95678	2.37603	2.3588	2.81696	4.00586	2.09292	2.27533	2.09252	1.61881	1.43639	1.2169	1.84542	1.6424	1.60476	1.10945	2.06611	1.3818	2.46684	1.97189	2.08207	2.42781	1.86361	2.4128	1.55514	2.18749	1.85272	1.52524	3.63169	1.75753	1.51195	2.09196	2.04229	1.16024	1.37264	2.48613	1.19176	1.68097	2.05226	1.49838	2.2108	1.79041	1.15075	1.32257	1.67241	1.37854	1.30028	2.51171	1.86331	1.47378	1.56252	1.84514	1.85564	1.00744	1.37327	2.15793	1.5326	1.02909	2.50028	1.33769	1.52052	1.11344	2.13161	2.41607	3.03336	1.88413	2.20176	2.01972	2.44446	1.67011	2.49958	1.51065	3.04444	1.94044	2.56543	2.30718	2.33627	3.63844	2.56233	2.12842	1.57638	4.22307	3.73151	1.25789	2.01474	3.18194	1.59019	1.5342	1.04702	0.707973	1.20337	1.62006	0.75131	0.901726	1.0544	1.10416	0.814969	1.0611	1.01946	1.59435	1.15579	0.86489	1.24877	1.02462	1.24571	0.755125	0.499214	0.901066	0.601954	0.55877	0.766092	1.14361	0.794609	1.25937	1.10064	1.42973	0.774172	0.737671	0.426729	0.953303	1.91889	0.984103	0.874112	2.50984	1.63658	2.78385	3.1469	2.0864	1.8199	3.47089	2.56279	2.36811	2.40905	3.26385	0.0	2.26612	3.45725	3.3581	1.9852	2.55774	2.70782	2.31515	2.69845	2.05489	2.16167	2.54762	2.5387	1.22895	0.80934	1.25089	1.50839	2.15405	1.66622	2.16597	0.875069	0.717526	1.36114	1.63957	2.67929	1.80407	1.60617	1.70499	1.19636	1.20327	1.588	1.07385	1.78186	1.50212	1.52628	1.72917	0.597793	0.354682	0.523324	0.56614	0.553658	0.492107	1.4875	1.77163	1.29922	2.77452	0.906576	2.11573	1.30875	0.515249	1.06983	1.47177	1.2592	1.66803	0.646947	1.58452	1.5232	1.28136	1.19065	2.27962	1.10724	1.1269	2.23342	1.31342	1.23891	0.333364	0.509066	1.33649	0.959751	0.685941	0.652918	0.972564	0.675408	1.64092	0.752674	0.908665	1.20792	0.978581	1.81384	2.02043	0.554273	1.75611	1.94504	1.33915	1.59075	1.38806	1.20633	1.80133	2.24254	0.391152	1.01265	0.988222	1.06343	1.20861	0.949041	1.22342	1.11525	0.764016	1.40239	1.00216	1.06402	0.950952	1.00736	1.32886	0.784861	1.42959	0.954661	0.798934	0.721872	0.619744	1.59981	1.34972	1.05458	0.310743	0.460596	1.13329	1.14706	1.10806	0.700631	0.616451	0.838721	1.0763	1.02815	1.50301	0.993388	0.330768	0.551181	0.378723	0.874585	0.399222	0.448072	2.17234	1.70016	1.21964	1.35342	1.89016	1.97947	1.45451	1.81641	1.5941	1.93171	1.66428	1.15247	3.9011	1.46203	1.55073	4.00895	2.66719	2.28548	2.86654	2.69557	1.11396	2.19766	1.67643	2.01241
40099	ENSMUSG00000081488	Gm15368	0.729965	0.656016	0.823635	0.942253	1.44644	1.25394	1.18002	0.647672	1.10475	1.92946	0.605476	1.07821	0.137565	0.31821	0.359764	0.291369	0.076268	0.158806	0.495185	0.291145	0.098915	0.187383	0.408654	0.320434	0.328265	0.250962	0.188176	0.338749	0.15673	0.226916	0.348348	0.313617	0.279782	0.279471	0.215778	0.264279	0.143768	0.200128	0.300198	0.666397	0.823454	0.276666	0.14531	0.337328	0.571225	0.37906	0.369365	0.196905	0.096323	0.335192	0.08318	0.170152	0.192778	0.225449	0.113633	0.093943	0.202646	0.087092	0.434404	0.323821	0.150568	0.146439	0.089741	0.27592	0.325354	0.317892	0.393598	0.197476	0.134715	0.330303	0.318619	0.25107	0.687979	0.244425	0.14009	0.185482	0.191677	0.218465	0.290045	0.21945	0.549241	0.140037	0.348407	0.13173	0.514751	0.083769	0.138607	0.301521	0.135025	1.38528	2.164	1.70167	1.09397	1.27458	0.62863	0.895575	1.18277	1.05405	0.456286	1.49942	0.971776	1.28207	1.61531	1.20201	1.06017	1.7712	1.60764	1.399	0.796085	0.887442	0.713267	2.09172	1.14157	1.64017	2.12902	2.09205	1.06656	1.90406	2.20173	0.651446	1.8157	2.04441	0.614719	1.74364	0.468535	1.66599	2.01826	1.81909	1.04854	1.34625	1.12226	0.738216	1.71508	0.776758	1.07589	0.908891	1.32769	0.133109	0.421069	0.0	0.202125	0.639144	0.609707	0.151905	0.0	0.344949	0.438502	0.127364	0.218471	0.366372	0.614962	0.0	0.0	0.139115	0.179223	0.346139	0.062296	0.237843	0.175725	0.097054	0.096681	0.094716	0.16588	0.591642	0.193976	0.179855	0.507692	0.492757	0.419281	0.821388	0.204366	0.76722	0.268699	0.402872	0.579397	0.254816	0.603162	0.70804	0.382683	0.205681	0.19758	0.132199	0.153901	0.294523	0.0	0.174683	0.177209	0.0	0.075665	0.0	0.27214	0.218964	0.606414	0.0	0.706086	0.579567	0.145575	0.152438	0.223279	0.588515	0.151343	0.629603	0.590316	0.775744	0.438707	0.168541	0.0	0.0	0.0	0.0	0.0	0.0	0.0	0.0	0.0	0.0	0.0	0.0	0.0	0.138037	0.0	0.0	0.105477	0.0	0.169901	0.0	0.138955	0.286585	0.0	0.10001	0.106154	0.634909	0.0	0.154373	0.182339	0.135455	0.275775	0.092103	0.116065	0.25845	0.246446	0.111219	0.152733	0.100653	0.224128	0.131066	0.120939	0.122285	0.262976	0.118908	0.084749	0.051937	0.116352	0.19252	0.037596	0.076022	0.140065	0.290208	0.430374	0.187567	0.133453	0.143696	0.0	0.231155	0.15768	0.0	0.135796	0.249654	0.0	0.277389	0.253915	0.0	0.140265	0.0	0.309515	0.124059	0.129227	0.333778	0.154503	0.524151	0.194598	0.260154	0.409274	0.440348	0.625794	0.131131	0.202216	0.87191	0.289863	0.392934	0.539201	0.0	0.486815	0.387327	0.177985	0.084157	0.391709	0.653765	0.373438	0.0	0.635621	0.340862	0.207399	0.359052	0.16438	0.692184	0.142911	0.187263	0.193117	0.152206	0.182988	0.26571	0.169185	0.125826	0.372683	0.124829	0.0	0.279434	0.303859	0.0	0.0	0.692189	0.0	0.16592	0.0	0.764	0.0	0.406178	0.0	0.0	0.570751	0.0	0.133024	0.291792	0.0	0.317206	0.0	0.233893	0.391428	0.424188	0.200963	0.0	0.181824	0.0	0.174792	0.0	0.296153	0.361677	0.0	0.0	0.204688	0.140119	0.12165	0.456168	0.600825	0.390943	0.252312	0.244205	0.187605	0.28714	0.093425	0.492156	0.328782	3.55762	2.99131	3.22141	3.47888	1.87702	3.28333	3.11701	1.82706	2.14847	2.89607	3.33379	0.957716	0.377396	0.248209	0.052235	0.477922	0.396308	0.360966	0.068233	0.056312	0.276612	0.129673	0.147071	0.303977	0.42304	0.158791	0.291237	0.376023	0.13126	0.150769	0.39405	0.240289	0.316564	0.485379	0.127286	0.17012	0.208247	0.164086	0.303727	0.421268	0.224226	0.122552	0.343797	0.064925	0.228565	0.159904	0.104232	0.189873	0.225449	0.40487	0.212063	0.070936	0.320722	0.584949	0.068651	0.390656	0.177562	0.055192	0.130142	0.063516	0.0	0.0	0.0	0.0	0.0	0.0	0.0	0.0	0.0	0.0	0.0	0.0	0.0	0.0	0.0	0.0	0.0	0.109594	0.0	0.130242	0.0	0.0	0.0	0.0	0.976713	0.846455	1.59033	0.273141	0.842102	0.548447	0.576735	0.882074	1.24953	1.56656	1.13134	0.709364	1.41459	1.32448	1.49174	0.763243	0.733275	0.929245	0.539613	1.13571	0.168475	0.279376	0.308975	0.069727	0.060427	0.20031	0.586807	0.495908	2.12803	1.9935	1.09786	1.1674	1.0711	1.38597	1.41247	1.33387	1.36512	1.34754	1.26318	0.687331	2.40695	1.04437	0.745744	1.86429	1.4956	2.21312	1.51022	0.604512	1.40854	1.34908	1.43534	0.657501	0.288835	0.286632	0.307802	0.68708	0.1177	0.173171	0.216813	0.475946	0.029518	0.110775	0.167064	0.229056	0.425534	0.10511	0.042071	0.190475	0.162341	0.182459	0.233217	0.303293	0.160677	0.112011	0.144055	0.173805	0.353429	0.111526	0.454408	0.489153	0.170781	0.122314	0.234963	0.290755	0.133082	2.96089	1.96861	2.90838	5.67995	2.50568	2.48083	0.738943	3.20035	2.15179	1.6378	2.08256	2.20927	4.97593	1.55087	1.08047	4.24727	0.884216	1.12715	0.425498	4.53899	0.913645	0.448864	0.560676	0.666489	2.50296	2.191	0.263793	1.25195	1.14785	1.67243	0.619567	1.56599	0.938091	0.711796	0.430591	1.54741	0.449627	0.332382	0.36035	3.29174	0.31174	0.285096	0.400351	1.82904	3.13238	0.3389	0.247158	0.198471	0.114105	0.25898	0.165333	0.361886	0.310548	0.567699	0.203191	0.571894	0.860273	0.291597	0.22498	0.417075	0.230172	0.086677	0.05013	0.654511	0.457419	0.562672	0.385902	0.444946	0.411557	0.230519	0.501311	0.363909	0.054026	0.103262	0.132553	0.167747	0.157738	0.0	0.055757	0.33258	0.393023	0.138567	0.425737	0.0	0.0	0.0	0.067961	0.412411	0.788992	0.097034	0.568138	0.177074	0.248389	0.353967	0.194979	1.32002	1.62972	2.02407	2.17858	1.00853	1.20843	1.57532	1.95642	1.23025	1.84159	0.709265	1.98701	0.690557	0.811256	0.82663	0.488081	0.459568	0.339352	0.545494	0.954502	0.379223	0.472547	0.562118	0.0	0.525674	0.105048	0.574956	0.538916	1.42205	0.18075	0.815965	0.391395	0.311114	0.820841	0.532837	0.622138	0.0	0.082424	0.093917	0.0	0.0	0.0	0.198934	0.216257	0.079009	0.087485	0.0	0.0	0.046898	0.069138	0.175971	0.0	0.0	0.116616	0.0	0.0	0.0	0.0	0.0	2.31697	0.458238	1.3689	0.42561	0.853152	0.139329	0.114224	0.12177	0.158749	0.11589	0.0	0.110828	0.0	0.058218	0.043255	0.309819	0.0	0.103312	0.238218	0.361517	0.148477	0.215494	0.233203	0.241876	0.0	0.131117	0.0	0.0	0.0	0.0	0.0	0.0	0.0	0.0	0.0	0.0	0.0	0.0	0.0	0.0	0.0	0.0	0.0	0.237706	0.069491	0.14867	0.072262	0.130849	0.068432	0.0	0.075359	0.0	0.067881	0.0	0.111783	0.177159	0.107639	0.153307	0.273762	0.102583	0.070556	0.0414	0.118775	0.0396	0.118611	0.17836	0.103875	0.105577	0.092451	0.17048	0.101636	0.161327	0.0	0.0	0.340825	0.235737	0.144561	0.254987	0.126881	0.288993	0.0	0.0	0.0	0.322267	0.396423	0.271395	0.149591	0.360561	0.1243	0.741591	0.919589	0.75366	1.28326	1.31718	2.17864	0.0	0.0	0.0	0.0	0.0	0.0	0.145821	0.346162	0.0	0.0	0.0	0.173117	0.227944	0.14318	0.0	0.0	0.0	0.0	0.126462	0.222681	0.0	0.387881	0.0	0.0
40100	ENSMUSG00000086913	Gm14019	0.0	0.0	0.0	0.058708	0.0	0.0	0.0	0.0	0.0	0.0	0.0	0.0	0.0	0.0	0.0	0.0	0.0	0.0	0.0	0.0	0.0	0.0	0.0	0.0	0.0	0.0	0.0	0.0	0.0	0.0	0.0	0.0	0.316764	0.0	0.0	0.0	0.0	0.0	0.0	0.0	0.0	0.0	0.0	0.166796	0.0	0.0	0.0	0.0	0.0	0.0	0.0	0.0	0.0	0.128585	0.0	0.0	0.0	0.0	0.0	0.0	0.0	0.0	0.0	0.0	0.0	0.0	0.0	0.0	0.0	0.0	0.0	0.0	0.0	0.0	0.0	0.0	0.0	0.0	0.0	0.0	0.0	0.0	0.0	0.0	0.0	0.0	0.0	0.0	0.0	0.0	0.0	0.0	0.0	0.0	0.0	0.0	0.0	0.0	0.0	0.0	0.0	0.0	0.0	0.0	0.0	0.0	0.0	0.0	0.0	0.0	0.0	0.0	0.0	0.0	0.0	0.0	0.0	0.0	0.0	0.0	0.0	0.0	0.0	0.0	0.0	0.0	0.0	0.0	0.0	0.0	0.0	0.0	0.0	0.0	0.0	0.0	0.0	0.0	0.0	0.0	0.0	0.0	0.0	0.0	0.0	0.0	0.0	0.0	0.0	0.0	0.0	0.0	0.0	0.0	0.0	0.0	0.0	0.0	0.0	0.0	0.0	0.0	0.0	0.0	0.0	0.0	0.0	0.0	0.0	0.0	0.0	0.0	0.0	0.0	0.0	0.0	0.0	0.0	0.0	0.0	0.0	0.0	0.0	0.0	0.0	0.0	0.0	0.0	0.0	0.0	0.0	0.0	0.0	0.0	0.0	0.0	0.0	0.0	0.0	0.0	0.0	0.0	0.0	0.0	0.0	0.0	0.0	0.0	0.0	0.0	0.0	0.0	0.0	0.0	0.0	0.0	0.0	0.0	0.0	0.0	0.0	0.0	0.0	0.0	0.0	0.0	0.0	0.0	0.0	0.0	0.0	0.0	0.0	0.0	0.0	0.0	0.0	0.0	0.0	0.0	0.0	0.0	0.0	0.0	0.0	0.0	0.0	0.0	0.0	0.0	0.0	0.0	0.0	0.0	0.0	0.0	0.0	0.0	0.0	0.0	0.0	0.0	0.0	0.0	0.0	0.0	0.0	0.0	0.0	0.466463	0.0	0.0	0.0	0.0	0.0	0.0	0.0	0.0	0.0	0.0	0.0	0.0	0.0	0.0	0.0	0.0	0.0	0.0	0.0	0.0	0.0	0.0	0.0	0.0	0.0	0.0	0.0	0.0	0.0	0.0	0.0	0.0	0.0	0.0	0.0	0.0	0.0	0.0	0.0	0.0	0.0	0.0	0.0	0.0	0.0	0.0	0.0	0.0	0.0	0.0	0.0	0.0	0.0	0.0	0.0	0.0	0.0	0.0	0.0	0.0	0.0	0.0	0.0	0.0	0.0	0.0	0.0	0.0	0.0	0.0	0.0	0.0	0.0	0.0	0.0	0.0	0.0	0.0	0.0	0.0	0.0	0.0	0.0	0.0	0.0	0.0	0.0	0.0	0.0	0.0	0.0	0.0	0.0	0.0	0.0	0.0	0.0	0.0	0.0	0.0	0.0	0.0	0.0	0.0	0.0	0.0	0.0	0.0	0.0	0.0	0.0	0.0	0.0	0.0	0.0	0.0	0.0	0.0	0.0	0.0	0.0	0.0	0.0	0.0	0.0	0.0	0.0	0.0	0.0	0.0	0.0	0.0	0.0	0.0	0.0	0.0	0.0	0.0	0.0	0.0	0.0	0.0	0.0	0.0	0.0	0.0	0.0	0.0	0.0	0.0	0.0	0.0	0.0	0.0	0.0	0.0	0.0	0.0	0.0	0.0	0.0	0.0	0.0	0.0	0.0	0.0	0.0	0.0	0.0	0.0	0.0	0.0	0.0	0.0	0.0	0.0	0.0	0.0	0.0	0.0	0.0	0.0	0.0	0.0	0.0	0.0	0.0	0.0	0.0	0.0	0.0	0.0	0.0	0.0	0.0	0.0	0.0	0.0	0.0	0.0	0.0	0.0	0.0	0.0	0.0	0.0	0.0	0.0	0.0	0.0	0.0	0.0	0.0	0.0	0.0	0.0	0.0	0.0	0.0	0.0	0.0	0.0	0.0	0.0	0.0	0.0	0.0	0.0	0.0	0.0	0.0	0.0	0.0	0.0	0.0	0.0	0.0	0.0	0.0	0.0	0.0	0.0	0.0	0.0	0.0	0.0	0.0	0.0	0.0	0.0	0.0	0.0	0.0	0.0	0.0	0.0	0.0	0.0	0.0	0.0	0.0	0.0	0.0	0.123878	0.0	0.0	0.0	0.0	0.0	0.0	0.0	0.0	0.0	0.0	0.0	0.0	0.0	0.0	0.0	0.0	0.0	0.0	0.0	0.0	0.0	0.0	0.0	0.0	0.0	0.0	0.0	0.0	0.0	0.0	0.0	0.0	0.0	0.0	0.0	0.0	0.0	0.0	0.0	0.0	0.0	0.0	0.0	0.0	0.0	0.0	0.0	0.0	0.0	0.0	0.0	0.0	0.0	0.0	0.0	0.0	0.0	0.0	0.0	0.0	0.0	0.0	0.0	0.0	0.0	0.0	0.0	0.0	0.0	0.0	0.0	0.0	0.0	0.0	0.0	0.0	0.0	0.0	0.0	0.0	0.0	0.0	0.0	0.0	0.0	0.0	0.0	0.0	0.0	0.0	0.0	0.0	0.0	0.0	0.0	0.0	0.0	0.0	0.0	0.0	0.0	0.0	0.0	0.0	0.0	0.0	0.0	0.0	0.0	0.0	0.0	0.0	0.0	0.0	0.0	0.0	0.0	0.0	0.0	0.0	0.0	0.0	0.0	0.0	0.0	0.0	0.0	0.0	0.0	0.0	0.0	0.0	0.0	0.0	0.0	0.0	0.0	0.0	0.0	0.0	0.0	0.0	0.0	0.0	0.0	0.0	0.0	0.0	0.0	0.0	0.0	0.0	0.0	0.0	0.0	0.0	0.0	0.0	0.0	0.0	0.0	0.0	0.0	0.0	0.0	0.0	0.0	0.0	0.0	0.0	0.0	0.0	0.0	0.0	0.0	0.0	0.0	0.0	0.0	0.0	0.0	0.0	0.0	0.0	0.0	0.0	0.0	0.0	0.0	0.0	0.0	0.0	0.0	0.0	0.0	0.0	0.0	0.0	0.0	0.0	0.0	0.0	0.0	0.0	0.0	0.0	0.0	0.0	0.0	0.0	0.0	0.0	0.0	0.0	0.0	0.0	0.0	0.0	0.0	0.0	0.0	0.0	0.0	0.0	0.0	0.0	0.0	0.0	0.0	0.0	0.0	0.0	0.0	0.0	0.0	0.0	0.0	0.0	0.0	0.0	0.0	0.0	0.0	0.0	0.0	0.0	0.0	0.0	0.0	0.0	0.0	0.0	0.0	0.0	0.0	0.0	0.0	0.0	0.0	0.0	0.0	0.0	0.0	0.0	0.0	0.0	0.0	0.0	0.0	0.0	0.0
40101	ENSMUSG00000099287	Gm27987	0.0	0.0	0.0	0.0	0.0	0.0	0.0	0.0	0.0	0.0	0.0	0.0	0.0	0.0	0.0	0.0	0.0	0.0	0.0	0.0	0.0	0.0	0.0	0.0	0.0	0.0	0.0	0.0	0.0	0.0	0.0	0.0	0.0	0.0	0.0	0.0	0.0	0.0	0.0	0.0	0.0	0.0	0.0	0.0	0.0	0.0	0.0	0.0	0.0	0.0	0.0	0.0	0.0	0.0	0.0	0.0	0.0	0.0	0.0	0.0	0.0	0.0	0.0	0.0	0.0	0.0	0.0	0.0	0.0	0.0	0.0	0.0	0.0	0.0	0.0	0.0	0.0	0.0	0.0	0.0	0.0	0.0	0.0	0.0	0.0	0.0	0.0	0.0	0.0	0.0	0.0	0.0	0.0	0.0	0.0	0.0	0.0	0.0	0.0	0.0	0.0	0.0	0.0	0.0	0.0	0.0	0.0	0.0	0.0	0.0	0.0	0.0	0.0	0.0	0.0	0.0	0.0	0.0	0.0	0.0	0.0	0.0	0.0	0.0	0.0	0.0	0.0	0.0	0.0	0.0	0.0	0.0	0.0	0.0	0.0	0.0	0.0	0.0	0.0	0.0	0.0	0.0	0.0	0.0	0.0	0.0	0.0	0.0	0.0	0.0	0.0	0.0	0.0	0.0	0.0	0.0	0.0	0.0	0.0	0.0	0.0	0.0	0.0	0.0	0.0	0.0	0.0	0.0	0.0	0.0	0.0	0.0	0.0	0.0	0.0	0.0	0.0	0.0	0.0	0.0	0.0	0.0	0.0	0.0	0.0	0.0	0.0	0.0	0.0	0.0	0.0	0.0	0.0	0.0	0.0	0.0	0.0	0.0	0.0	0.0	0.0	0.0	0.0	0.0	0.0	0.0	0.0	0.0	0.0	0.0	0.0	0.0	0.0	0.0	0.0	0.0	0.0	0.0	0.0	0.0	0.0	0.0	0.0	0.0	0.0	0.0	0.0	0.0	0.0	0.0	0.0	0.0	0.0	0.0	0.0	0.0	0.0	0.0	0.0	0.0	0.0	0.0	0.0	0.0	0.0	0.0	0.0	0.0	0.0	0.0	0.0	0.0	0.0	0.0	0.0	0.0	0.0	0.0	0.0	0.0	0.0	0.0	0.0	0.0	0.0	0.0	0.0	0.0	0.0	0.0	0.0	0.0	0.0	0.0	0.0	0.0	0.0	0.0	0.0	0.0	0.0	0.0	0.0	0.0	0.0	0.0	0.0	0.0	0.0	0.0	0.0	0.0	0.0	0.0	0.0	0.0	0.0	0.0	0.0	0.0	0.0	0.0	0.0	0.0	0.0	0.0	0.0	0.0	0.0	0.0	0.0	0.0	0.0	0.0	0.0	0.0	0.0	0.0	0.0	0.0	0.0	0.0	0.0	0.0	0.0	0.0	0.0	0.0	0.0	0.0	0.0	0.0	0.0	0.0	0.0	0.0	0.0	0.0	0.0	0.0	0.0	0.0	0.0	0.0	0.0	0.0	0.0	0.0	0.0	0.0	0.0	0.0	0.0	0.0	0.0	0.0	0.0	0.0	0.0	0.0	0.0	0.0	0.0	0.0	2.12168	1.64865	0.0	0.0	0.0	2.3682	0.0	0.0	0.0	0.0	0.0	0.0	0.0	0.0	0.0	0.0	0.0	0.0	0.0	0.0	0.0	0.0	0.0	0.0	0.0	0.0	0.0	0.0	0.0	0.0	0.0	0.0	0.0	0.0	0.0	0.0	0.0	0.0	0.0	0.0	0.0	0.0	0.0	0.0	0.0	0.0	0.0	0.0	0.0	0.0	0.0	0.0	0.0	0.0	0.0	0.0	0.0	0.0	0.0	0.0	0.0	0.0	0.0	0.0	0.0	0.0	0.0	0.0	0.0	0.0	0.0	0.0	0.0	0.0	0.0	0.0	0.0	0.0	0.0	0.0	0.0	0.0	0.0	0.0	0.0	0.0	0.0	0.0	0.0	0.0	0.0	0.0	0.0	0.0	0.0	0.0	0.0	0.0	0.0	0.0	0.0	0.0	0.0	0.0	0.0	0.0	0.0	0.0	0.0	0.0	0.0	0.0	0.0	0.0	0.0	0.0	0.0	0.0	0.0	0.0	0.0	0.0	0.0	0.0	0.0	0.0	0.0	0.0	0.0	0.0	0.0	0.0	0.0	0.0	0.0	0.0	0.0	0.0	0.0	0.0	0.0	0.0	0.0	0.0	0.0	0.0	0.0	0.0	0.0	0.0	0.0	0.0	0.0	0.0	0.0	0.0	0.0	0.0	0.0	0.0	0.0	0.0	0.0	0.0	0.0	0.0	0.0	0.0	0.0	0.0	0.0	0.0	0.0	0.0	0.0	0.0	0.0	0.0	0.0	0.0	0.0	0.0	0.0	0.0	0.0	0.0	0.0	0.0	0.0	0.0	0.0	0.0	0.0	0.0	0.0	0.0	0.0	0.0	0.0	0.0	0.0	0.0	0.0	0.0	0.0	0.0	0.0	0.0	0.0	0.0	0.0	0.0	0.0	0.0	0.0	0.0	0.0	0.0	0.0	0.0	0.0	0.0	0.0	0.0	0.0	0.0	0.0	0.0	0.0	0.0	0.0	0.0	0.0	0.0	0.0	0.0	0.0	0.0	0.0	0.0	0.0	0.0	0.0	0.0	0.0	0.0	0.0	0.0	0.0	0.0	0.0	0.0	0.0	0.0	0.0	0.0	0.0	0.0	0.0	0.0	0.0	0.0	0.0	0.0	0.0	0.0	0.0	0.0	0.0	0.0	0.0	0.0	0.0	0.0	0.0	0.0	0.0	0.0	0.0	0.0	0.0	0.0	0.0	0.0	0.0	0.0	0.0	0.0	0.0	0.0	0.0	0.0	0.0	0.0	0.0	0.0	0.0	0.0	0.0	0.0	0.0	0.0	0.0	0.0	0.0	0.0	0.0	0.0	0.0	0.0	0.0	0.0	0.0	0.0	0.0	0.0	0.0	0.0	0.0	0.0	0.0	0.0	0.0	0.0	0.0	0.0	0.0	0.959838	0.0	0.0	0.0	0.0	0.0	0.0	0.0	0.0	0.0	0.0	0.0	0.0	0.0	0.0	0.0	0.0	0.0	0.0	0.0	0.0	0.0	0.0	0.0	0.0	0.0	0.0	0.0	0.0	0.0	0.0	0.0	0.0	0.0	0.0	0.0	0.0	0.0	0.0	0.0	0.0	0.0	0.0	0.0	0.0	0.0	0.0	0.0	0.0	0.0	0.0	0.0	0.0	0.0	0.0	0.0	0.0	0.0	0.0	0.0	0.0	0.0	0.0	0.0	0.0	0.0	0.0	0.0	0.0	0.0	0.0	0.0	0.0	0.0	0.0	0.0	0.0	0.0	0.0	0.0	0.0	0.0	0.0	0.0	0.0	0.0	0.0	0.0	0.0	0.0	0.0	0.0	0.0	0.0	0.0	0.0	0.0	0.0	0.0	0.0	0.0	0.0	0.0	0.0	0.0	0.0	0.0	0.0	0.0	0.0	0.0	0.0	0.0	0.0
40102	ENSMUSG00000083064	Gm7785	0.176525	0.131331	0.107351	0.109048	0.250693	0.111253	0.184854	0.104077	0.075694	0.147918	0.187678	0.138787	0.389265	0.288824	0.097375	0.216535	0.2297	0.125681	0.346782	0.378824	0.10498	0.242717	0.120577	0.247695	0.199334	0.049023	0.046543	0.23819	0.282333	0.240394	0.225392	0.131958	0.098183	0.180166	0.235106	0.088698	0.154657	0.274381	0.087416	0.034578	0.357672	0.096753	0.19741	0.149016	0.271664	0.0	0.137206	0.209346	0.150107	0.164215	0.258555	0.182252	0.245796	0.164363	0.290839	0.150696	0.082479	0.124393	0.075433	0.283571	0.215193	0.158257	0.0	0.083125	0.083776	0.33454	0.569705	0.163874	0.25888	0.254839	0.319659	0.279176	0.088733	0.285032	0.137598	0.438262	0.154429	0.0	0.266042	0.22681	0.07027	0.300966	0.41619	0.140933	0.454374	0.283916	0.352218	0.230772	0.093976	0.29418	0.316642	0.256637	0.291681	0.247389	0.146231	0.138414	0.253724	0.102737	0.203093	0.113863	0.437432	0.095976	0.17565	0.140071	0.205303	0.234855	0.411178	0.050745	0.209234	0.095434	0.065282	0.243594	0.078989	0.268728	0.192088	0.102124	0.233181	0.134623	0.214251	0.109108	0.144312	0.180093	0.292827	0.268185	0.088453	0.073778	0.246994	0.201247	0.074562	0.116909	0.10695	0.133461	0.224285	0.098845	0.199873	0.088079	0.275362	0.181587	0.128839	0.18735	0.228052	0.081365	0.078287	0.317228	0.139515	0.318132	0.117113	0.053977	0.240454	0.210053	0.0	0.116117	0.11003	0.05721	0.242476	0.165362	0.150182	0.063383	0.15632	0.435967	0.260984	0.0	0.226095	0.503163	0.770813	0.0	0.53158	0.247393	0.625765	0.328303	0.110538	0.047777	0.220634	0.140876	0.247271	0.051566	0.424338	0.103572	0.22715	0.0	0.216341	0.053157	0.584175	0.645233	0.0	0.308689	0.320981	0.089697	0.176576	0.248406	0.0	0.241911	0.0	0.400736	0.0	0.0	0.867563	0.0	0.0	0.355228	0.0	0.0	0.0	1.07804	0.155137	0.444476	0.177874	0.0	0.0	0.0	0.0	0.0	0.0	0.0	0.0	0.0	0.0	0.0	0.0	0.0	0.0	0.0	0.0	0.0	0.0	0.0	0.128083	0.257184	0.0	0.421037	0.197058	0.0	0.117593	0.141922	0.182966	0.23406	0.408576	0.0	0.0	0.47277	0.0	0.11792	0.622244	0.292687	0.401595	0.354101	0.317905	0.178785	0.0	0.034597	0.073845	0.09292	0.155896	0.134781	0.263203	0.066671	0.216123	0.207918	0.143249	0.260768	0.214907	0.231582	0.127127	0.186105	0.262179	0.116859	0.243044	0.748399	0.122907	0.0	0.108853	0.333728	0.115583	0.235269	0.13136	0.204944	0.21411	0.086784	0.034128	0.020999	0.069782	0.14197	0.021064	0.019383	0.0	0.047954	0.0	0.052462	0.048282	0.072226	0.023313	0.0	0.068879	0.051293	0.07861	0.0	0.107228	0.036062	0.024516	0.025901	0.024739	0.022085	0.098803	0.0	0.128031	0.021217	0.020857	0.0	0.112962	0.153605	0.0	0.445852	0.343778	0.280206	0.622291	0.0	0.163599	1.14445	0.0	0.139155	0.555424	0.0	0.136989	0.138713	0.316753	0.0	0.522561	0.167785	0.203603	0.213976	0.237447	0.415362	0.22554	0.123186	0.0	0.0	0.0	0.0	0.0	0.173684	0.328524	0.0	0.0	0.4157	0.147322	0.287508	0.274316	0.0	0.0	0.0	0.167178	0.162249	0.180128	0.398475	0.0	0.184526	0.370029	0.0	0.0	0.0	0.153727	0.0	0.405359	0.339663	0.519099	0.200533	0.316286	0.350459	0.357638	0.253693	0.360836	0.344258	0.325107	0.235808	0.426171	0.10138	0.047105	0.049041	0.0	0.485612	0.056283	0.189132	0.052265	0.086836	0.0	0.20873	0.0	0.546351	0.148798	0.222775	0.088356	0.169842	0.0	0.140665	0.19386	0.301401	0.151707	0.299512	0.168868	0.129076	0.153973	0.293631	0.404312	0.104329	0.119256	0.109515	0.0	0.0	0.306225	0.150006	0.172661	0.109445	0.191616	0.462274	0.26899	0.208976	0.067113	0.06436	0.0	0.170068	0.0	0.0	0.120122	0.0	0.098751	0.0	0.0	0.0	0.0	0.091616	0.13935	0.0	0.393129	0.0	0.0	0.0	0.0	0.0	0.0	0.0	0.0	0.0	0.0	0.0	0.0	0.0	0.165201	0.0	0.334859	0.417739	0.815945	0.0	0.0	0.718909	0.0	0.029297	0.235694	0.224975	0.244161	0.100707	0.182534	0.221023	0.133773	0.185872	0.120253	0.361552	0.098681	0.099673	0.375744	0.183548	0.248641	0.100005	0.252518	0.479471	0.161561	0.180358	0.181618	0.227019	0.096381	0.212552	0.074379	0.097803	0.144981	0.199779	0.103624	0.141936	0.096329	0.122841	0.057665	0.077399	0.205269	0.299472	0.187284	0.086579	0.083419	0.204068	0.183757	0.078224	0.223567	0.081031	0.298003	0.139225	0.390765	0.113693	0.246011	0.184421	0.16719	0.103217	0.054856	0.209588	0.273676	0.320589	0.35521	0.156652	0.114683	0.277993	0.124819	0.17836	0.207617	0.133784	0.075173	0.059285	0.252544	0.312808	0.201384	0.343688	0.092693	0.150439	0.116382	0.154555	0.241473	0.11649	0.222906	0.182845	0.703176	0.312387	0.456939	0.720623	0.125192	0.337692	0.101311	0.162701	0.069995	0.108256	0.303222	0.033761	0.269872	0.373925	0.14921	0.155981	0.150128	0.350794	0.127844	0.123549	0.109421	0.071922	0.209373	0.296214	0.062806	0.13307	0.084458	0.274911	0.069774	0.304758	0.131123	0.294327	0.111176	0.172184	0.116717	0.143855	0.240131	0.280904	0.09594	0.131065	0.321369	0.085774	0.103187	0.150993	0.623957	0.320477	0.691118	0.674406	0.371302	0.567319	0.283065	0.411833	0.127166	0.140812	0.324992	0.064416	0.28639	0.098703	0.602066	0.073392	0.18121	0.313191	0.392404	0.543233	0.412967	0.476416	0.37814	0.468326	0.704886	0.187428	0.214001	0.0	0.2517	0.163467	0.067062	0.304755	0.277413	0.069692	0.209574	0.067149	0.199405	0.21483	0.083056	0.056142	0.118541	0.192882	0.075138	0.232516	0.824668	0.434973	0.38072	0.446414	0.500074	0.096764	0.314341	0.520943	0.364705	0.265753	0.091691	0.206581	0.095262	0.048606	0.532544	0.257428	0.063163	0.388543	0.090971	0.261493	0.512876	0.173542	0.195177	0.233131	0.296462	0.207242	0.0	0.318318	0.0	0.217152	0.354649	0.159163	0.241919	0.20105	0.154729	0.238118	0.146107	0.40442	0.175218	0.278787	0.327839	0.063116	0.0	0.085073	0.0	0.0	0.064368	0.081624	0.0	0.0	0.079926	0.0	0.096794	0.060184	0.17136	0.0	0.0	0.08375	0.0	0.0	0.213735	0.0	0.069986	0.076777	0.145802	0.05509	0.076726	0.06038	0.07591	0.049969	0.045391	0.298423	0.040227	0.0	0.262329	0.364931	0.13922	0.077835	0.135299	0.042233	0.254882	0.045277	0.18812	0.04332	0.196306	0.044211	0.174547	0.038697	0.0	0.0	0.0	0.230414	0.0	0.233834	0.0	0.0	0.0	0.0	0.0	0.0	0.0	0.0	0.0	0.0	0.0	0.0	0.208514	0.142532	0.0	0.278301	0.062961	0.055644	0.0	0.0	0.069447	0.24376	0.130207	0.0	0.264859	0.203874	0.244874	0.135203	0.138321	0.13777	0.188187	0.293851	0.10684	0.139341	0.27623	0.10543	0.139009	0.046853	0.040301	0.151031	0.184267	0.246295	0.110149	0.40088	0.0	0.0	0.122666	0.102568	0.0	0.501625	0.233189	0.241923	0.218744	0.12965	0.434279	0.343761	0.0	0.104422	0.208245	0.03571	0.0	0.252752	0.209669	0.215576	0.199914	0.479261	0.0	0.0	0.256417	0.0	0.267849	0.0	0.0	0.200138	0.0	0.0	0.259408	0.0	0.0	0.0	0.247894	0.0	0.519962	0.192202	0.0	0.0	0.281361	0.0	0.0
40103	ENSMUSG00000097480	Gm9499	0.0	0.0	0.0	0.0	0.0	0.0	0.0	0.0	0.0	0.0	0.0	0.0	0.0	0.038294	0.0	0.0	0.0	0.0	0.0	0.0	0.0	0.0	0.0	0.0	0.0	0.0	0.0	0.038556	0.0	0.0	0.0	0.0	0.0	0.0	0.0	0.0	0.0	0.0	0.0	0.0	0.0	0.0	0.0382	0.0	0.0	0.0	0.0	0.0	0.03879	0.0	0.0	0.0	0.0	0.03162	0.0	0.0	0.0	0.0	0.0	0.0	0.0	0.0	0.0	0.0	0.0	0.0	0.0	0.0	0.0	0.0	0.0	0.0	0.0	0.0	0.037369	0.039018	0.0	0.0	0.0	0.0	0.0	0.0	0.0	0.0	0.038894	0.032437	0.0	0.0	0.0	0.0	0.0	0.0	0.0	0.0	0.0	0.0	0.0	0.0	0.0	0.0	0.0	0.0	0.0	0.0	0.0	0.0	0.0	0.0	0.0	0.0	0.0	0.0	0.0	0.0	0.0	0.0	0.0	0.0	0.0	0.0	0.0	0.0	0.0	0.0	0.0	0.0	0.0	0.0	0.0	0.0	0.0	0.0	0.0	0.0	0.0	0.0	0.0	0.0	0.0	0.0	0.0	0.0	0.0	0.0	0.0	0.0	0.0	0.0	0.0	0.0	0.0	0.0	0.0	0.0	0.0	0.0	0.0	0.0	0.0	0.0	0.0	0.0	0.0	0.0	0.0	0.0	0.0	0.0	0.0	0.0	0.0	0.0	0.0	0.0	0.0	0.0	0.0	0.0	0.0	0.0	0.0	0.0	0.0	0.0	0.0	0.0	0.0	0.0	0.0	0.0	0.0	0.102577	0.0	0.062912	0.0	0.0	0.0	0.0	0.0	0.0	0.0	0.0	0.0	0.0	0.0	0.0	0.0	0.0	0.0	0.0	0.0	0.0	0.0	0.0	0.0	0.0	0.0	0.0	0.0	0.0	0.0	0.0	0.0	0.0	0.0	0.0	0.0	0.0	0.0	0.0	0.0	0.0	0.0	0.0	0.0	0.0	0.0	0.0	0.0	0.0	0.0	0.0	0.0	0.0	0.0	0.0	0.0	0.0	0.0	0.0	0.0	0.0	0.0	0.0	0.0	0.0	0.0	0.0	0.0	0.0	0.0	0.0	0.0	0.0	0.0	0.0	0.0	0.0	0.0	0.0	0.0	0.0	0.0	0.0	0.0	0.0	0.0	0.0	0.0	0.0	0.0	0.0	0.0	0.0	0.0	0.0	0.0	0.0	0.0	0.0	0.0	0.0	0.0	0.0	0.0	0.0	0.0	0.0	0.0	0.0	0.0	0.0	0.0	0.0	0.0	0.0	0.0	0.0	0.0	0.0	0.0	0.0	0.0	0.0	0.0	0.0	0.0	0.0	0.0	0.0	0.0	0.0	0.0	0.0	0.0	0.0	0.0	0.0	0.0	0.0	0.0	0.0	0.0	0.0	0.0	0.0	0.0	0.0	0.0	0.0	0.0	0.0	0.0	0.0	0.0	0.0	0.0	0.0	0.0	0.0	0.0	0.0	0.0	0.0	0.0	0.0	0.0	0.0	0.0	0.0	0.0	0.105241	0.0	0.0	0.0	0.0	0.0	0.0	0.0	0.0	0.0	0.0	0.0	0.0	0.0	0.0	0.0	0.0	0.0	0.0	0.0	0.0	0.0	0.0	0.0	0.0	0.0	0.0	0.0	0.0	0.037372	0.0	0.0	0.0	0.0	0.0	0.0	0.0	0.0	0.0	0.0	0.0	0.0	0.0	0.0	0.0	0.0	0.0	0.0	0.0	0.0	0.0	0.0	0.0	0.0	0.0	0.0	0.0	0.0	0.0	0.0	0.0	0.0	0.0	0.0	0.0	0.0	0.0	0.0	0.0	0.0	0.0	0.0	0.0	0.0	0.0	0.0	0.0	0.0	0.0	0.0	0.0	0.0	0.0	0.0	0.0	0.0	0.0	0.0	0.0	0.0	0.0	0.0	0.0	0.0	0.0	0.0	0.0	0.0	0.0	0.0	0.0	0.0	0.0	0.0	0.0	0.0	0.0	0.0	0.0	0.0	0.0	0.0	0.0	0.0	0.0	0.0	0.0	0.0	0.0	0.0	0.0	0.0	0.0	0.0	0.0	0.0	0.0	0.0	0.0	0.0	0.0	0.0	0.0	0.0	0.0	0.0	0.0	0.0	0.0	0.0	0.0	0.0	0.0	0.0	0.0	0.0	0.0	0.0	0.0	0.0	0.0	0.0	0.0	0.0	0.0	0.0	0.0	0.0	0.0	0.0	0.0	0.0	0.0	0.0	0.0	0.0	0.0	0.0	0.0	0.0	0.0	0.0	0.0	0.0	0.0	0.0	0.0	0.0	0.0	0.0	0.0	0.0	0.0	0.0	0.0	0.0	0.0	0.0	0.0	0.0	0.0	0.0	0.0	0.0	0.0	0.0	0.0	0.0	0.0	0.0	0.0	0.0	0.0	0.0	0.0	0.0	0.0	0.0	0.0	0.0	0.0	0.0	0.0	0.0	0.0	0.0	0.0	0.0	0.0	0.0	0.0	0.0	0.0	0.0	0.0	0.0	0.0	0.0	0.0	0.0	0.0	0.0	0.0	0.0	0.0	0.0	0.0	0.0	0.0	0.0	0.0	0.0	0.0	0.0	0.0	0.0	0.0	0.0	0.0	0.0	0.0	0.0	0.0	0.0	0.0	0.0	0.0	0.0	0.0	0.0	0.0	0.0	0.035414	0.0	0.0	0.0	0.0	0.0	0.0	0.0	0.0	0.0	0.0	0.0	0.0	0.0	0.0	0.0	0.0	0.0	0.0	0.0	0.0	0.0	0.0	0.0	0.0	0.0	0.0	0.0	0.0	0.0	0.0	0.0	0.0	0.0	0.0	0.0	0.0	0.0	0.0	0.0	0.0	0.0	0.0	0.0	0.0	0.0	0.0	0.0	0.0	0.0	0.0	0.0	0.0	0.0	0.0	0.0	0.06233	0.0	0.0	0.0	0.0	0.0	0.0	0.0	0.0	0.0	0.0	0.009597	0.0	0.0	0.0	0.0	0.0	0.0	0.0	0.0	0.0	0.0	0.0	0.0	0.0	0.0	0.0	0.0	0.0	0.0	0.0	0.0	0.0	0.0	0.0	0.0	0.0	0.0	0.0	0.0	0.0	0.0	0.0	0.0	0.0	0.0	0.0	0.0	0.0	0.0	0.0	0.0	0.0	0.0	0.0	0.0	0.0	0.0	0.0	0.0	0.0	0.0	0.0	0.0	0.0	0.0	0.0	0.0	0.0	0.0	0.0	0.0	0.0	0.0	0.0	0.0	0.0	0.0	0.0	0.0	0.0	0.0	0.0	0.0	0.0	0.0	0.0	0.0	0.0	0.0	0.0	0.0	0.0	0.0	0.0	0.0	0.0	0.0	0.0	0.0	0.0	0.0	0.0	0.0	0.0	0.0	0.0	0.0	0.101478	0.0	0.0	0.0	0.0	0.0	0.0	0.0	0.0	0.0	0.0	0.0	0.0	0.0	0.083722	0.0	0.0	0.0
40104	ENSMUSG00000083979	Gm12527	0.0	0.029614	0.034251	0.0	0.053372	0.0	0.067215	0.0	0.0	0.0	0.0	0.0	0.0	0.0	0.0	0.0	0.0	0.0	0.0	0.0	0.0	0.0	0.0	0.062084	0.0	0.0	0.0	0.0	0.080139	0.0	0.0	0.0	0.0	0.0	0.0	0.069986	0.0	0.0	0.0	0.0	0.0	0.0	0.0	0.0	0.0	0.0657	0.064152	0.0	0.0	0.0	0.0	0.0	0.0	0.0	0.058111	0.0	0.0	0.0	0.0	0.0	0.0	0.0	0.0	0.0	0.0	0.0	0.075939	0.0	0.0	0.0	0.0	0.0	0.0	0.0	0.0	0.0	0.0	0.0	0.0	0.0	0.0	0.0	0.077664	0.0	0.0	0.062417	0.0	0.0	0.0	0.0	0.126002	0.0	0.0	0.0	0.099556	0.066934	0.0	0.121979	0.0	0.0	0.126307	0.04234	0.0	0.0	0.0	0.0	0.0	0.090465	0.074856	0.039307	0.0	0.0	0.0	0.0	0.0	0.0	0.0	0.0	0.165142	0.0	0.039249	0.040075	0.0	0.0	0.0	0.0	0.074743	0.101067	0.0	0.123916	0.0	0.0	0.0	0.0	0.0	0.0	0.0	0.0	0.0	0.0	0.0	0.138196	0.13664	0.0	0.0	0.0	0.0	0.0	0.0	0.0	0.0	0.0	0.0	0.0	0.0	0.0	0.0	0.0	0.0	0.0	0.358109	0.153242	0.0	0.0	0.0	0.0	0.0	0.0	0.0	0.0	0.0	0.0	0.0	0.0	0.0	0.0	0.0	0.0	0.0	0.0	0.0	0.0	0.0	0.0	0.0	0.0	0.0	0.0	0.0	0.0	0.0	0.0	0.0	0.0	0.0	0.0	0.0	0.0	0.0	0.0	0.0	0.0	0.0	0.0	0.0	0.0	0.0	0.0	0.0	0.0	0.0	0.0	0.0	0.0	0.0	0.0	0.0	0.0	0.0	0.0	0.0	0.0	0.0	0.0	0.0	0.0	0.0	0.0	0.0	0.159176	0.0	0.0	0.0	0.0	0.0	0.0	0.0	0.0	0.0	0.0	0.0	0.0	0.238448	0.0	0.0	0.0	0.0	0.0	0.0	0.0	0.069869	0.0	0.0	0.060863	0.061047	0.0	0.0	0.0	0.0	0.0	0.0	0.0	0.0	0.0	0.0	0.0	0.0	0.0	0.0	0.0	0.0	0.0	0.0	0.0	0.0	0.0	0.0	0.0	0.0	0.0	0.0	0.065038	0.0	0.0	0.0	0.0	0.0	0.0	0.0	0.0	0.0	0.0	0.0	0.0	0.0	0.0	0.0	0.0	0.0	0.0	0.0	0.0	0.0	0.0	0.0	0.0	0.0	0.0	0.0	0.0	0.0	0.0	0.0	0.0	0.0	0.0	0.0	0.0	0.0	0.0	0.0	0.0	0.0	0.0	0.0	0.0	0.0	0.0	0.0	0.0	0.0	0.0	0.0	0.0	0.0	0.0	0.0	0.0	0.0	0.0	0.0	0.0	0.322144	0.0	0.0	0.0	0.0	0.0	0.0	0.260749	0.0	0.0	0.0	0.0	0.0	0.0	0.0	0.249767	0.0	0.0	0.0	0.0	0.0	0.022436	0.076076	0.019705	0.021747	0.0	0.0	0.0	0.06617	0.0	0.062702	0.027529	0.0	0.0	0.0	0.0	0.0	0.0	0.0	0.089605	0.0	0.0	0.0	0.0	0.0	0.0	0.0	0.0	0.058318	0.0	0.0	0.063203	0.0	0.0	0.0	0.0	0.0	0.0	0.0	0.0	0.0	0.0	0.0	0.0	0.0	0.0	0.0	0.0	0.0	0.0	0.0	0.0	0.0	0.0	0.095444	0.0	0.0	0.0	0.069034	0.0	0.0	0.0	0.0	0.0	0.0	0.0	0.0	0.0	0.0	0.0	0.0	0.0	0.0	0.0	0.0	0.0	0.0	0.0	0.0	0.0	0.0	0.0	0.0	0.0	0.0	0.0	0.0	0.0	0.0	0.0	0.0	0.0	0.0	0.0	0.0	0.0	0.0	0.0	0.0	0.0	0.0	0.0	0.0	0.0	0.0	0.0	0.075274	0.0	0.0	0.0	0.0	0.0	0.0	0.0	0.051619	0.0	0.0	0.039238	0.0	0.0	0.050175	0.0	0.0	0.0	0.0	0.0	0.031711	0.0	0.05217	0.053669	0.0	0.0	0.0	0.052976	0.0	0.0	0.0	0.0	0.0	0.0	0.0	0.0	0.0	0.0	0.0	0.0	0.0	0.0	0.0	0.0	0.0	0.0	0.0	0.036231	0.0	0.027951	0.055261	0.0	0.035643	0.0	0.090133	0.188865	0.0	0.0	0.0	0.0	0.065454	0.0	0.0	0.0	0.0	0.0	0.094998	0.0	0.0	0.0	0.0	0.0	0.0	0.0	0.0	0.0	0.0	0.0	0.0	0.0	0.0	0.0	0.0	0.0	0.0	0.0	0.0	0.0	0.063879	0.09509	0.033209	0.0	0.0	0.053046	0.0	0.0	0.0	0.0	0.0	0.0	0.054147	0.0	0.0	0.073153	0.0	0.020844	0.0	0.0	0.0	0.0	0.0	0.0	0.0	0.0	0.0	0.0	0.0	0.0	0.0	0.0	0.0	0.0	0.083832	0.0	0.0	0.0	0.0	0.0	0.0	0.0	0.0	0.0	0.0	0.0	0.0	0.0	0.0	0.0	0.0	0.0	0.0	0.0	0.0	0.0	0.0	0.0	0.0	0.0	0.0	0.0	0.0	0.0	0.0	0.0	0.0	0.0	0.0	0.0	0.0	0.0	0.067768	0.067199	0.0	0.0	0.0	0.115933	0.0	0.0	0.099637	0.0	0.0	0.077528	0.0	0.0	0.0	0.0	0.0	0.0	0.0	0.0	0.0	0.0	0.0	0.0	0.0	0.0	0.0	0.0	0.0	0.0	0.0	0.0	0.0	0.0	0.076122	0.0	0.0	0.0	0.0	0.0	0.0	0.0	0.0	0.0	0.0	0.0	0.0	0.0	0.0	0.0	0.0	0.0	0.0	0.0	0.0	0.0	0.0	0.0	0.024112	0.010734	0.0	0.0	0.0	0.0	0.0	0.0	0.0	0.0	0.0	0.0	0.0	0.0	0.0	0.0	0.0	0.0	0.0	0.0	0.0	0.0	0.0	0.0	0.0	0.0	0.0	0.0	0.0	0.0	0.0	0.0	0.0	0.0	0.0	0.0	0.0	0.0	0.0	0.0	0.0	0.0	0.0	0.0	0.0	0.0	0.0	0.0	0.0	0.0	0.0	0.0	0.0	0.0	0.0	0.0	0.0	0.0	0.0	0.0	0.0	0.0	0.0	0.0	0.0	0.0	0.0	0.085387	0.0	0.0	0.083527	0.0	0.0	0.0	0.0	0.0	0.0	0.0	0.0	0.0	0.0	0.0	0.0	0.0	0.0	0.0	0.0	0.0	0.0	0.0	0.0	0.0	0.0	0.0	0.0	0.0	0.0	0.0	0.0	0.0	0.0	0.0	0.38382	0.0	0.0	0.18501	0.0	0.0	0.0	0.0	0.0	0.0	0.0	0.0	0.0	0.0	0.0	0.0	0.0
40105	ENSMUSG00000030246	Ldhb	0.808124	0.759464	0.809832	0.799369	0.922188	0.846575	0.808445	0.91414	1.15578	0.779681	1.42368	1.04	2.46505	1.86652	2.61646	1.72794	2.29011	1.37495	2.07951	1.62045	1.74871	2.44272	1.92328	2.23496	2.46152	1.87426	2.86022	2.75287	2.21296	1.83511	2.21757	2.13472	2.28817	2.10357	2.39162	1.76259	1.9235	2.19434	2.31474	0.067757	1.98223	1.7652	2.14513	2.14276	2.25764	2.55553	1.95835	1.38295	2.16621	2.68764	1.81566	2.1755	1.95501	3.07524	2.21224	2.23788	1.9973	2.24102	2.11754	2.74726	1.6736	1.86474	1.83171	2.2742	2.35397	2.21586	2.47009	1.74497	1.47666	2.55897	2.63863	2.46027	1.30409	2.02999	1.44028	2.27274	1.89613	2.58489	1.71653	1.67128	2.32772	2.18731	2.88955	2.39725	2.90778	2.55048	2.26752	1.84428	2.04516	0.722517	0.675977	0.704243	1.23392	0.735625	0.567988	0.625082	0.954675	0.754183	0.720254	1.11664	1.21036	0.807975	0.789402	0.933346	0.802219	1.16736	0.969808	0.899222	0.671362	0.837789	1.27659	0.839367	0.753717	0.726112	0.710894	1.15243	0.99232	0.856485	0.953535	0.588042	1.07249	1.07222	0.61649	1.13708	0.988997	0.873369	0.985509	0.935498	0.595382	0.924573	1.12345	1.07979	0.552624	0.803023	0.620211	1.78031	0.992685	2.09696	1.59928	0.697273	1.70771	1.61832	1.5274	2.12016	1.73495	0.91053	0.970881	2.53872	2.36345	1.64056	2.12295	1.54625	3.17236	1.7127	2.03132	1.43488	1.96748	1.8105	2.11433	3.106	2.2548	1.45616	1.69222	1.82379	1.83885	1.31134	1.85792	1.93957	1.92718	1.41066	1.72937	1.15175	1.27666	1.39797	2.09349	1.8789	1.46767	1.92997	2.10206	1.98742	1.15995	2.01477	2.54739	1.19475	0.916787	1.00846	0.983127	3.66781	4.13602	2.22169	3.31359	2.61568	2.3753	1.19554	2.05486	1.99919	2.25897	1.81201	1.5338	2.45942	1.30104	1.51655	3.07154	1.63354	3.39749	2.00886	1.89407	1.93145	1.95178	1.71788	2.0113	1.99459	1.36918	2.08529	1.5392	2.94261	3.31051	1.95636	1.92297	2.34663	0.887762	3.14895	1.89859	2.05137	2.15523	1.82646	2.17641	3.13198	3.31027	2.60958	3.29466	2.40352	1.64013	1.52208	1.61376	1.56531	2.46502	2.30159	4.86154	2.10286	2.96891	2.96814	3.83005	1.92673	1.65375	1.99039	1.94422	1.59296	4.02583	2.43975	6.16565	1.45334	2.80079	2.00307	1.71231	1.49974	2.31582	2.30574	2.02942	2.15724	1.38441	1.9081	1.48442	2.48891	1.65875	2.45831	2.55201	3.11013	1.68991	1.5043	1.93702	3.82327	2.05123	2.7175	2.06322	1.52912	1.75273	0.78303	0.475114	0.490236	0.470019	0.76046	0.450568	0.935189	0.339608	1.01455	0.578711	0.738461	0.58008	0.261114	0.330383	0.503593	0.269228	0.364537	0.333451	0.837237	0.285313	0.611709	0.185235	0.368768	0.4959	0.529639	0.409848	0.486941	0.8235	0.754054	0.487665	0.305429	0.663632	1.803	1.51502	0.796116	1.48773	0.947641	0.668589	1.92071	1.07984	1.47909	1.5392	1.22639	1.17722	1.27794	1.28978	0.966421	0.615185	1.58433	0.890515	1.56416	1.10918	2.43789	1.2879	1.71778	1.18011	2.32562	1.34746	2.21994	1.5662	0.748933	1.52078	1.06342	1.28046	2.44658	2.18942	1.3568	1.36083	1.19017	0.831564	2.45058	1.8043	1.10773	0.952772	2.34206	1.07878	0.784415	1.28368	1.84943	2.15954	1.34849	2.38828	2.99512	0.439669	1.4085	2.34514	0.780018	0.750519	0.712383	0.696149	0.834036	0.989621	0.579455	0.730923	0.766115	0.731269	0.916762	0.732351	1.73658	1.85191	1.22395	1.20052	1.46829	1.71768	41.6474	1.63473	1.72051	1.22535	479.256	1.36291	2.20532	1.32675	38.4427	1.15671	1.89192	1.53137	1.3573	0.950042	1.32804	1.74061	0.912843	1.48233	5.20276	1.35342	1.30497	1.41284	1.86843	1.59412	1.34831	29.5698	1.18997	0.882546	1.49392	7.98433	1.5176	1.72603	1.45152	1.05476	1.19755	1.66223	1.69932	0.86356	1.6262	1.33337	1.12165	1.10829	1.40619	1.13615	1.69524	1.07285	0.504144	1.74197	1.41176	1.31511	1.37409	1.0477	0.471786	1.50676	2.08747	1.42706	2.0919	2.08916	2.0611	0.540553	2.35765	0.966129	0.749069	0.815325	0.974212	0.34462	1.73931	2.19095	1.50366	1.48331	1.97646	1.55285	2.54269	1.76005	1.56507	0.979035	1.18686	0.92068	1.22883	1.59025	1.38814	1.65238	1.28909	1.30608	1.31836	0.941661	1.78261	1.47438	1.81763	1.12244	0.745325	1.16132	1.33537	1.70208	0.731936	0.625259	0.837943	0.76936	1.01876	0.54099	0.901006	0.766267	0.873008	0.7887	1.18567	0.942183	0.930999	0.577811	0.724884	0.873634	1.14087	0.663133	1.05687	0.548105	1.19004	1.20135	0.564711	0.630472	2.84495	3.04182	2.54171	3.18874	2.7106	2.50503	2.31125	3.44679	2.72531	2.15379	3.25238	3.16368	2.34735	2.63856	3.0498	2.71379	2.56701	3.17702	2.82805	2.65478	2.69207	2.67333	2.67412	3.13599	3.59249	2.04615	1.9328	2.14424	1.5444	1.77465	2.75147	1.7632	0.842144	0.832946	1.13142	0.864474	1.86679	1.33577	2.46174	0.837975	2.01014	0.741874	1.32229	1.25696	0.871236	0.877051	1.6849	0.884694	1.55144	1.65188	1.03874	1.20044	1.6464	1.1445	1.23069	1.14509	1.21347	1.05294	1.21295	1.0012	1.2454	1.29392	1.00114	1.10326	1.27216	1.21117	1.50353	1.10088	1.41172	2.1085	1.32822	1.37786	1.38191	1.52383	0.918708	2.19869	0.938819	1.11936	1.55275	2.67452	3.61943	3.39467	1.93906	2.92962	3.4859	2.6214	2.82816	1.30997	1.71727	2.34915	3.31721	1.65561	3.19393	2.26151	2.71719	1.88442	1.0796	1.86068	3.81453	1.94336	3.22891	3.50708	2.23225	3.01342	2.17434	2.21949	3.07431	1.38147	2.84952	2.89172	2.62717	1.80653	3.88127	1.78052	2.23825	2.32294	1.7892	1.99625	4.16574	1.66967	1.8149	4.62808	1.33419	1.79454	0.947848	1.2011	1.51954	1.92603	1.02515	0.993265	2.59459	1.4513	1.41373	0.381896	1.94766	0.685053	1.00815	1.09892	0.791918	0.679485	2.7358	2.39441	3.18715	2.92949	2.31288	3.14165	2.31581	3.08683	1.99679	2.58148	2.05501	0.0	3.46058	2.54792	2.86808	3.21506	3.25558	2.54953	3.03465	2.87138	2.65203	2.31185	2.36984	2.37902	1.74918	1.10729	1.48803	1.81056	2.53707	2.0536	1.18591	2.03488	1.76848	1.61101	3.38799	1.22162	1.01594	2.46889	2.17254	1.93083	1.02316	0.945439	0.868257	1.05008	3.54786	1.31267	1.91229	0.44246	0.290519	0.425757	0.294795	0.379609	0.254193	2.74211	2.36583	2.86049	1.34734	1.89922	2.84697	1.69511	2.16782	1.72219	1.95053	2.12018	3.54013	1.54773	2.91378	1.16882	2.43031	2.78948	3.81636	3.27389	1.70452	2.1686	2.07372	3.297	1.63684	2.54578	2.28419	4.9341	1.30535	2.1458	1.68734	2.42708	2.12049	1.3098	1.61002	1.67778	2.36039	2.42487	3.22347	5.15398	2.81611	1.82756	2.86376	4.41547	4.07389	3.23335	2.66352	4.17031	4.25037	2.2699	1.18332	1.44643	1.43793	2.01075	1.58824	1.81291	1.46858	1.25043	1.37595	2.49479	2.76887	1.76274	1.96949	1.49627	1.50353	1.65063	1.79327	1.31752	2.05454	2.50493	3.16061	2.34384	2.02591	2.08551	2.43919	1.47314	1.93644	2.72036	1.4869	2.32495	1.99621	1.85397	1.83896	2.22506	0.336266	1.2177	0.87497	1.09115	0.585571	0.367736	2.73178	2.29942	3.03322	2.63684	3.53885	3.58667	2.56704	2.81672	3.39736	2.78847	3.40391	2.94538	4.03103	4.88727	4.3091	2.81055	5.21974	3.0542	3.69172	12.2732	2.99695	3.15849	3.53299	3.57732
40106	ENSMUSG00000080831	Gm12529	0.0	0.0	0.0	0.0	0.0	0.0	0.0	0.0	0.0	0.0	0.0	0.0	0.0	0.0	0.0	0.0	0.0	0.0	0.0	0.0	0.0	0.0	0.0	0.0	0.0	0.0	0.0	0.0	0.0	0.0	0.0	0.0	0.0	0.0	0.0	0.0	0.0	0.0	0.0	0.0	0.0	0.0	0.0	0.0	0.0	0.0	0.0	0.0	0.0	0.0	0.0	0.0	0.0	0.0	0.0	0.0	0.0	0.161777	0.0	0.0	0.0	0.0	0.0	0.0	0.0	0.0	0.0	0.0	0.0	0.0	0.0	0.0	0.0	0.0	0.0	0.0	0.0	0.0	0.0	0.0	0.0	0.0	0.0	0.0	0.0	0.0	0.0	0.0	0.0	0.0	0.0	0.0	0.0	0.0	0.0	0.0	0.0	0.0	0.0	0.0	0.0	0.0	0.0	0.0	0.0	0.0	0.0	0.0	0.0	0.0	0.0	0.0	0.0	0.0	0.0	0.0	0.0	0.0	0.0	0.0	0.0	0.0	0.0	0.0	0.0	0.0	0.0	0.0	0.0	0.0	0.0	0.0	0.0	0.0	0.0	0.0	0.0	0.0	0.0	0.0	0.0	0.0	0.0	0.0	0.0	0.0	0.0	0.0	0.0	0.0	0.0	0.0	0.0	0.0	0.0	0.0	0.0	0.0	0.0	0.0	0.0	0.0	0.0	0.0	0.0	0.0	0.0	0.0	0.0	0.0	0.0	0.0	0.0	0.0	0.0	0.0	0.0	0.0	0.0	0.0	0.0	0.0	0.0	0.0	0.0	0.0	0.0	0.0	0.0	1.06187	0.0	0.0	0.0	0.0	0.0	0.0	1.03268	0.0	1.49324	0.0	0.0	0.0	0.0	0.0	0.925805	0.0	1.60071	0.0	0.0	2.90363	1.1686	0.0	0.0	0.0	0.0	1.13981	0.0	0.0	0.0	1.28323	0.0	0.0	0.0	0.0	0.0	0.0	0.0	0.0	0.0	0.0	0.0	0.0	0.0	0.0	0.0	0.0	0.0	0.0	0.0	0.0	0.0	0.0	0.0	0.0	0.0	0.0	0.0	0.0	0.0	0.0	0.0	0.0	0.0	0.0	0.0	0.0	0.0	0.0	0.0	0.0	0.0	0.0	0.0	0.0	0.0	0.0	0.0	0.0	0.0	0.0	0.0	0.0	0.0	0.0	0.0	0.0	0.0	0.0	0.0	0.0	0.0	0.0	0.0	0.0	0.0	0.0	0.0	0.0	0.0	0.0	0.0	0.0	0.0	0.0	0.0	0.0	0.0	0.0	0.0	0.0	0.0	0.0	0.0	0.0	0.0	0.0	0.0	0.0	0.0	0.0	0.0	0.0	0.0	0.0	0.0	0.0	0.0	0.0	0.0	0.0	0.0	0.0	0.0	0.0	0.0	0.0	0.0	0.0	0.0	0.0	0.0	0.0	0.0	0.0	0.0	0.0	0.0	0.0	0.0	0.0	0.0	0.0	0.0	0.0	0.0	0.0	0.0	0.0	0.0	0.0	0.0	0.0	2.19806	0.0	0.0	0.0	0.0	0.0	0.0	0.0	0.0	0.0	0.0	1.6686	3.77187	1.83184	1.81948	1.73499	2.79231	2.89447	4.92112	3.60938	2.72019	5.37431	0.875788	0.0	0.0	0.0	0.0	0.316464	0.0	0.0	0.0	0.0	0.0	0.0	0.0	0.0	0.0	0.0	0.0	0.0	0.0	0.0	0.0	0.0	0.0	0.0	0.0	0.0	0.0	0.0	0.0	0.0	0.0	0.0	0.0	0.0	0.0	0.0	0.0	0.0	0.0	0.0	0.0	0.0	0.0	0.0	0.0	0.0	0.0	0.0	0.0	0.0	0.0	0.0	0.0	0.0	0.0	0.0	0.0	0.0	0.0	0.0	0.0	0.0	0.0	0.0	0.0	0.0	0.0	0.0	0.0	0.0	0.0	0.0	0.0	0.0	0.0	0.0	0.0	0.0	0.0	0.0	0.0	0.0	0.0	0.0	0.0	0.0	0.0	0.0	0.0	0.0	0.0	0.0	0.0	0.0	0.0	0.0	0.0	0.0	0.0	0.0	0.0	0.0	0.0	0.0	0.0	0.0	0.0	0.0	0.0	0.0	0.0	0.0	0.0	0.0	0.0	0.0	0.0	0.0	0.0	0.0	0.0	0.0	0.0	0.0	0.0	0.0	0.0	0.101619	0.0	0.233684	0.144748	0.0	0.151169	0.0	0.0	0.129397	0.0	0.0	0.0	0.250408	0.0	0.302014	0.179224	0.0	0.0	0.0	0.0	0.0	0.0	0.0	0.0	0.0	0.0	0.0	0.0	0.0	0.0	0.0	0.0	0.0	0.0	0.0	0.0	0.0	0.0	0.0	0.0	0.0	0.0	0.0	0.0	0.0	0.0	0.0	0.0	0.0	0.0	0.0	0.0	0.0	0.0	0.0	0.0	0.0	0.0	0.0	0.0	0.0	0.0	0.0	0.0	0.0	0.0	0.0	0.0	0.0	0.0	0.0	0.0	0.0	0.0	0.0	0.0	0.0	0.0	0.0	0.0	0.0	0.0	0.0	0.0	0.0	0.0	0.0	0.0	0.0	0.0	0.0	0.0	0.0	0.0	0.0	0.0	0.0	0.0	0.0	0.0	0.0	0.0	0.0	0.0	0.0	0.0	0.0	0.0	0.0	0.0	0.0	0.0	0.0	0.0	0.0	0.0	0.0	0.0	0.0	0.0	0.0	0.0	0.0	0.0	0.0	0.0	0.0	0.0	0.0	0.0	0.0	0.0	0.0	0.0	0.0	0.0	0.0	0.0	0.0	0.0	0.0	0.0	0.0	0.0	0.0	0.260198	0.0	0.0	0.0	0.0	0.0	0.0	0.0	0.271559	0.0	0.0	0.269072	0.0	0.0	0.0	0.0	0.0	0.0	0.0	0.0	0.0	0.0	0.0	0.0	0.0	0.0	0.0	0.0	0.0	0.0	0.0	0.0	0.0	0.0	0.0	0.0	0.0	0.0	0.0	0.0	0.245207	0.077719	0.581547	0.160671	0.119309	0.0	0.0	0.0	0.0	0.0	0.0	0.0	0.0	0.0	0.0	0.0	0.0	0.0	0.0	0.0	0.0	0.0	0.0	0.0	3.38168	1.2189	0.0	0.0	0.0	0.0	0.0	1.51675	0.0	0.0	0.0	1.5686	0.0	1.40805	0.0	0.0	0.0	0.0	0.0	0.0	0.0	0.0	0.0	0.0	0.0	0.0	0.0	0.0	0.0	0.0	0.0	0.0	0.0	0.0	0.0	0.0	0.0	0.0	0.0	0.0	0.0	0.0	0.0	0.0	0.0	0.0	0.0	0.0	0.0	0.0	0.0	0.0	0.0	0.0	0.0	0.0	0.0	0.0	0.0	0.0	0.0	0.0	0.0	0.0	0.0	0.0	0.0	0.0	0.0	0.0	0.0	0.0	0.0	0.0	0.0	0.0	0.0	0.0	0.0	0.0	0.0	0.0	0.0	0.0	0.0	0.0	0.0	0.0	0.0	0.0	0.0	0.0	0.0	0.0	0.0
40107	ENSMUSG00000091817	Gm17091	0.0	0.0	0.0	0.0	0.0	0.0	0.0	0.0	0.0	0.0	0.0	0.0	0.0	0.0	0.0	0.0	0.0	0.0	0.0	0.0	0.0	0.0	0.0	0.0	0.0	0.0	0.0	0.0	0.0	0.0	0.0	0.0	0.0	0.0	0.0	0.0	0.0	0.0	0.0	0.0	0.0	0.0	0.0	0.0	0.0	0.0	0.0	0.0	0.0	0.0	0.0	0.0	0.0	0.0	0.0	0.0	0.0	0.0	0.0	0.0	0.0	0.0	0.0	0.0	0.0	0.0	0.0	0.0	0.0	0.0	0.0	0.0	0.0	0.0	0.0	0.0	0.0	0.0	0.0	0.0	0.0	0.0	0.0	0.0	0.0	0.0	0.0	0.0	0.0	0.0	0.0	0.0	0.0	0.0	0.0	0.0	0.0	0.0	0.0	0.0	0.0	0.0	0.0	0.0	0.0	0.0	0.0	0.0	0.0	0.0	0.0	0.0	0.0	0.0	0.0	0.0	0.0	0.0	0.0	0.0	0.0	0.0	0.0	0.0	0.0	0.0	0.0	0.0	0.0	0.0	0.0	0.0	0.0	0.0	0.0	0.0	0.0	0.0	0.0	0.0	0.0	0.0	0.0	0.0	0.0	0.0	0.0	0.0	0.0	0.0	0.0	0.0	0.0	0.0	0.0	0.0	0.0	0.0	0.0	0.0	0.0	0.0	0.0	0.0	0.0	0.0	0.0	0.0	0.0	0.0	0.0	0.0	0.0	0.0	0.0	0.0	0.0	0.0	0.0	0.0	0.0	0.0	0.0	0.0	0.0	0.0	0.0	0.0	0.0	0.0	0.0	0.0	0.0	0.0	0.0	0.0	0.0	0.0	0.0	0.0	0.0	0.0	0.0	0.0	0.0	0.0	0.0	0.0	0.0	0.0	0.0	0.0	0.0	0.0	0.0	0.0	0.0	0.0	0.0	0.0	0.0	0.0	0.0	0.0	0.0	0.0	0.0	0.0	0.0	0.0	0.0	0.0	0.0	0.0	0.0	0.0	0.0	0.0	0.0	0.0	0.0	0.0	0.0	0.0	0.0	0.0	0.0	0.0	0.0	0.0	0.0	0.0	0.0	0.0	0.0	0.0	0.0	0.0	0.0	0.0	0.0	0.0	0.0	0.0	0.0	0.0	0.0	0.0	0.0	0.0	0.0	0.0	0.0	0.0	0.0	0.0	0.0	0.0	0.0	0.0	0.0	0.0	0.0	0.0	0.0	0.0	0.0	0.0	0.0	0.0	0.0	0.0	0.0	0.0	0.0	0.0	0.0	0.0	0.0	0.0	0.0	0.0	0.0	0.0	0.0	0.0	0.0	0.0	0.0	0.0	0.0	0.0	0.0	0.0	0.0	0.0	0.0	0.0	0.0	0.0	0.0	0.0	0.0	0.0	0.0	0.0	0.0	0.0	0.0	0.0	0.0	0.0	0.0	0.0	0.0	0.0	0.0	0.0	0.0	0.0	0.0	0.0	0.0	0.0	0.0	0.0	0.0	0.0	0.0	0.0	0.0	0.0	0.0	0.0	0.0	0.0	0.0	0.0	0.0	0.0	0.0	0.0	0.0	0.0	0.0	0.0	0.0	0.0	0.0	0.0	0.0	0.0	0.0	0.0	0.0	0.0	0.0	0.0	0.0	0.0	0.0	0.0	0.0	0.0	0.0	0.0	0.0	0.0	0.0	0.0	0.0	0.0	0.0	0.0	0.0	0.0	0.0	0.0	0.0	0.0	0.0	0.0	0.0	0.0	0.0	0.0	0.0	0.0	0.0	0.0	0.0	0.0	0.0	0.0	0.0	0.0	0.0	0.0	0.0	0.0	0.0	0.0	0.0	0.0	0.0	0.0	0.0	0.0	0.0	0.0	0.0	0.0	0.0	0.0	0.0	0.0	0.0	0.0	0.0	0.0	0.0	0.0	0.0	0.0	0.0	0.0	0.0	0.0	0.0	0.0	0.0	0.0	0.0	0.0	0.0	0.0	0.0	0.0	0.0	0.0	0.0	0.0	0.0	0.0	0.0	0.0	0.0	0.0	0.0	0.0	0.0	0.0	0.0	0.0	0.0	0.0	0.0	0.0	0.0	0.0	0.0	0.0	0.0	0.0	0.0	0.0	0.0	0.0	0.0	0.0	0.0	0.0	0.0	0.0	0.0	0.0	0.0	0.0	0.0	0.0	0.0	0.0	0.0	0.0	0.0	0.0	0.0	0.0	0.0	0.0	0.0	0.0	0.0	0.0	0.0	0.0	0.0	0.0	0.0	0.0	0.0	0.0	0.0	0.0	0.0	0.0	0.0	0.0	0.0	0.0	0.0	0.0	0.0	0.0	0.0	0.0	0.0	0.0	0.0	0.0	0.0	0.0	0.0	0.0	0.0	0.0	0.0	0.0	0.0	0.0	0.0	0.0	0.0	0.0	0.0	0.0	0.0	0.0	0.0	0.0	0.0	0.0	0.0	0.0	0.0	0.0	0.0	0.0	0.0	0.0	0.0	0.0	0.0	0.0	0.0	0.0	0.0	0.0	0.0	0.0	0.0	0.0	0.0	0.0	0.0	0.0	0.0	0.0	0.0	0.0	0.0	0.0	0.0	0.0	0.0	0.0	0.0	0.0	0.0	0.0	0.0	0.0	0.0	0.0	0.0	0.0	0.0	0.0	0.0	0.0	0.0	0.0	0.0	0.0	0.0	0.0	0.0	0.0	0.0	0.0	0.0	0.0	0.0	0.0	0.0	0.0	0.0	0.0	0.0	0.0	0.0	0.0	0.0	0.0	0.0	0.0	0.0	0.0	0.0	0.0	0.0	0.0	0.0	0.0	0.0	0.0	0.0	0.0	0.0	0.0	0.0	0.0	0.0	0.0	0.0	0.0	0.0	0.0	0.0	0.0	0.0	0.0	0.0	0.0	0.0	0.0	0.0	0.0	0.0	0.0	0.0	0.0	0.0	0.0	0.0	0.0	0.0	0.0	0.0	0.0	0.0	0.0	0.0	0.0	0.0	0.0	0.0	0.0	0.0	0.0	0.0	0.0	0.0	0.0	0.0	0.0	0.0	0.0	0.0	0.0	0.0	0.0	0.0	0.0	0.0	0.0	0.0	0.0	0.0	0.0	0.0	0.0	0.0	0.0	0.0	0.0	0.0	0.0	0.0	0.0	0.0	0.0	0.0	0.0	0.0	0.0	0.0	0.0	0.0	0.0	0.0	0.0	0.0	0.0	0.0	0.0	0.0	0.0	0.0	0.0	0.0	0.0	0.0	0.0	0.0	0.0	0.0	0.0	0.0	0.0	0.0	0.0	0.0	0.0	0.0	0.0	0.0	0.0	0.0	0.0	0.0	0.0	0.0	0.0	0.0	0.0	0.0	0.0	0.0	0.0	0.0	0.0	0.0	0.0	0.0	0.0	0.0	0.0	0.0	0.0	0.0	0.0	0.0	0.0	0.0	0.0	0.0	0.0	0.0	0.0	0.0	0.0	0.0	0.0	0.0	0.0	0.0	0.0	0.0	0.0	0.0	0.0	0.0	0.0	0.0
40108	ENSMUSG00000089791	Gm3555	0.0	0.0	0.0	0.0	0.0	0.010694	0.022519	0.0	0.010324	0.0	0.010755	0.0	0.050925	0.0	0.0	0.0	0.0	0.0	0.0	0.0	0.0	0.0	0.0	0.0	0.0	0.0	0.0	0.0	0.0	0.0	0.0	0.0	0.0	0.024376	0.024788	0.0	0.0	0.0	0.0	0.0	0.0	0.0	0.0	0.0	0.0	0.0	0.0	0.027078	0.0	0.0	0.0	0.0	0.0	0.0	0.0	0.0	0.0	0.0	0.0	0.0	0.0	0.0	0.0	0.023026	0.0	0.0	0.0	0.0	0.0	0.0	0.0	0.0	0.0	0.0	0.0	0.0	0.0	0.0	0.0	0.0	0.0	0.0	0.0	0.0	0.0	0.0	0.0	0.0	0.0	0.018717	0.014228	0.0	0.0	0.0	0.0	0.011224	0.0	0.0	0.011466	0.0	0.0	0.0	0.0	0.0	0.0	0.0	0.0	0.0	0.011544	0.0	0.0	0.0	0.0	0.029464	0.014098	0.0	0.0	0.0	0.0	0.0	0.0	0.028503	0.0	0.0	0.0	0.013542	0.0	0.013605	0.0	0.0	0.0	0.0	0.0	0.0	0.0	0.0	0.0	0.0	0.0	0.0	0.0	0.0	0.0	0.0	0.0	0.0	0.0	0.0	0.0	0.0	0.0	0.0	0.0	0.06848	0.0	0.0	0.0	0.0	0.402316	0.584268	0.551297	0.611902	0.185964	0.282261	0.351237	0.0	0.578868	0.333771	0.752145	0.0	0.0	0.0	0.031502	0.0	0.0	0.0	0.0	0.0	0.0	0.0	0.0	0.0	0.0	0.0	0.0	0.0	0.0	0.0	0.0	0.0	0.0	0.0	0.0	0.0	0.0	0.051295	0.0	0.0	0.0	0.0	0.0	0.0	0.0	0.0	0.0	0.0	0.0	0.0	0.0	0.0	0.0	0.0	0.0	0.0	0.0	0.0	0.0	0.0	0.0	0.0	0.0	0.0	0.0	0.0	0.0	0.079538	0.0	0.0	0.0	0.0	0.0	0.0	0.0	0.066562	0.0	0.130386	0.0	0.0	0.0	0.0	0.0	0.064501	0.0	0.0	0.0	0.0	0.0	0.0	0.0	0.0	0.021529	0.0	0.0	0.0	0.0	0.0	0.0	0.0	0.0	0.0	0.0	0.0	0.0	0.0	0.0	0.0	0.0	0.0	0.0	0.0	0.0	0.0	0.0	0.0	0.0	0.0	0.060656	0.0	0.0	0.049386	0.0	0.0	0.0	0.0	0.0	0.0	0.0	0.052859	0.0	0.0	0.0	0.0	0.0	0.0	0.0	0.0	0.053228	0.0	0.0	0.0	0.0	0.0	0.0	0.0	0.0	0.0	0.0	0.0	0.0	0.0	0.350141	0.0	0.178368	0.0	0.0	0.293378	0.077296	0.561136	0.275712	0.0	0.999968	0.0	0.0	0.0	0.0	0.0	0.0	0.0	0.0	0.0	0.0	0.0	0.0	0.0	0.0	0.0	0.0	0.0	0.0	0.0	0.0	0.0	0.0	0.0	0.0	0.0	0.0	0.0	0.0	0.092101	0.0	0.0	0.0	0.0	0.0	0.0	0.0	0.0	0.0	0.0	0.0	0.0	0.0	0.264764	0.09753	0.166511	0.218989	0.083918	0.126436	0.100685	0.188178	0.165664	0.076917	0.054131	0.174071	0.0	0.0	0.0	0.0	0.0	0.0	0.0	0.0	0.0	0.0	0.0	0.0	0.0	0.0	0.0	0.020934	0.0	0.0	0.0	0.0	0.0	0.0	0.0	0.026161	0.0	0.0	0.0	0.0	0.0	0.0	0.0	0.0	0.0	0.0	0.0	0.0	0.0	0.0	0.0	0.0	0.0	0.0	0.0	0.0	0.0	0.050967	0.0	0.029336	0.0	0.0	0.0	0.0	0.0	0.0	0.0	0.0	0.0	0.0	0.0	0.0	0.0	0.0	0.0	0.0	0.0	0.0	0.0	0.0	0.0	0.0	0.0	0.0	0.0	0.0	0.0	0.145545	0.0	0.149692	0.0	0.0	0.0	0.0	0.0	0.0	0.0	0.0	0.0	0.01531	0.015448	0.0	0.0	0.0	0.027568	0.0	0.0	0.0	0.0	0.02169	0.0	0.0	0.0	0.0	0.022315	0.039162	0.01493	0.057763	0.0	0.0	0.0	0.05635	0.0	0.0	0.0	0.0	0.044048	0.057189	0.0	0.012288	0.01727	0.011854	0.017401	0.0	0.0	0.023897	0.0	0.0	0.0	0.0	0.0	0.0	0.0	0.0	0.0	0.0	0.0	0.0	0.0	0.0	0.0	0.0	0.0	0.014267	0.0	0.0	0.0	0.0	0.0	0.0	0.0	0.0	0.0	0.0	0.0	0.020678	0.0	0.0	0.0	0.0	0.0	0.0	0.028292	0.0	0.0	0.0	0.0	0.0	0.0	0.0	0.0	0.0	0.0	0.0	0.0	0.0	0.0	0.0	0.0	0.0	0.0	0.0	0.0	0.0	0.0	0.0	0.0	0.0	0.0	0.0	0.0	0.0	0.0	0.0	0.0	0.0	0.0	0.0	0.0	0.0	0.0	0.0	0.0	0.0	0.0	0.0	0.0	0.373966	0.0	0.0	0.073837	0.0	0.0	0.151164	0.200918	0.0	0.0	0.165092	0.0	0.0	0.213251	0.0	0.0	0.0	0.076964	0.079591	0.032348	0.094154	0.0	0.0	0.0	0.0	0.0	0.0	0.0	0.03616	0.0	0.0	0.0	0.0	0.0	0.0	0.030183	0.0	0.0	0.0	0.0	0.0	0.176142	0.365807	0.397876	0.973554	0.205126	0.272912	0.0	0.0	0.030395	0.0	0.040606	0.0	0.0	0.0	0.0	0.0	0.0	0.0	0.0	0.026675	0.0	0.027401	0.0	0.026602	0.0	0.0	0.0	0.031546	0.030354	0.0	0.0	0.0	0.0	0.0	0.029312	0.045962	0.0	0.0	0.0	0.019874	0.0	0.0	0.0	0.0	0.0	0.0	0.0	0.0	0.0	0.0	0.0	0.0	0.0	0.0	0.0	0.0	0.0	0.0	0.0	0.0	0.0	0.0	0.0	0.0	0.0	0.0	0.0	0.0	0.0	0.0	0.0	0.0	0.0	0.0	0.0	0.0	0.0	0.0	0.0	0.0	0.0	0.0	0.0	0.0	0.022351	0.0	0.0	0.0	0.0	0.0	0.0	0.0	0.0	0.0	0.0	0.0	0.0	0.0	0.0	0.0	0.0	0.0	0.0	0.0	0.0	0.0	0.0	0.0	0.0	0.0	0.0	0.0	0.0	0.0	0.0	0.0	0.0	0.0	0.0	0.0	0.0	0.0	0.0	0.0	0.0	0.0	0.0	0.0	0.0	0.0	0.0	0.0	0.0	0.0	0.0	0.0	0.0	0.0	0.0	0.0	0.0	0.0	0.0	0.0	0.0	0.0	0.0	0.0	0.0	0.0	0.0	0.0	0.0	0.0	0.0	0.0	0.0	0.095583	0.022503	0.227594	0.0	0.0	0.0	0.0	0.0	0.0	0.0	0.0	0.0	0.0	0.0	0.0	0.0	0.0	0.0	0.0	0.0	0.0	0.0	0.0	0.0	0.0	0.0	0.0
40109	ENSMUSG00000051153	Tas2r105	0.0	0.0	0.0	0.0	0.0	0.0	0.0	0.0	0.0	0.0	0.0	0.0	0.0	0.0	0.0	0.0	0.0	0.0	0.0	0.0	0.0	0.0	0.0	0.0	0.0	0.0	0.0	0.0	0.0	0.0	0.0	0.0	0.0	0.0	0.0	0.0	0.0	0.0	0.0	0.0	0.0	0.0	0.0	0.0	0.0	0.0	0.0	0.0	0.0	0.0	0.0	0.0	0.0	0.0	0.0	0.0	0.0	0.0	0.0	0.0	0.0	0.0	0.0	0.0	0.0	0.0	0.0	0.0	0.0	0.0	0.0	0.0	0.0	0.0	0.0	0.0	0.0	0.0	0.0	0.0	0.0	0.0	0.0	0.0	0.0	0.0	0.0	0.0	0.0	0.0	0.0	0.0	0.0	0.0	0.0	0.0	0.0	0.0	0.0	0.0	0.0	0.0	0.0	0.0	0.0	0.0	0.0	0.0	0.0	0.0	0.0	0.0	0.0	0.0	0.0	0.0	0.0	0.0	0.0	0.0	0.0	0.0	0.0	0.0	0.0	0.0	0.0	0.0	0.0	0.0	0.0	0.0	0.0	0.0	0.0	0.0	0.0	0.0	0.0	0.0	0.0	0.0	0.0	0.0	0.0	0.0	0.0	0.0	0.0	0.0	0.0	0.0	0.0	0.0	0.0	0.0	0.0	0.0	0.0	0.0	0.0	0.0	0.0	0.0	0.0	0.0	0.0	0.0	0.0	0.0	0.0	0.0	0.0	0.0	0.0	0.0	0.0	0.0	0.0	0.0	0.0	0.0	0.0	0.0	0.0	0.0	0.0	0.0	0.0	0.0	0.0	0.0	0.0	0.0	0.0	0.0	0.0	0.0	0.0	0.0	0.0	0.0	0.0	0.0	0.0	0.0	0.0	0.0	0.0	0.0	0.0	0.0	0.0	0.0	0.0	0.0	0.0	0.0	0.0	0.0	0.0	0.0	0.0	0.0	0.0	0.0	0.0	0.0	0.0	0.0	0.0	0.0	0.0	0.0	0.0	0.0	0.0	0.0	0.0	0.0	0.0	0.0	0.0	0.0	0.0	0.0	0.0	0.0	0.0	0.0	0.0	0.0	0.0	0.0	0.0	0.0	0.0	0.0	0.0	0.0	0.0	0.0	0.0	0.0	0.0	0.0	0.0	0.0	0.0	0.0	0.0	0.0	0.0	0.0	0.0	0.0	0.0	0.0	0.0	0.0	0.0	0.0	0.0	0.0	0.0	0.0	0.0	0.0	0.0	0.0	0.0	0.0	0.0	0.0	0.0	0.0	0.0	0.0	0.0	0.0	0.0	0.0	0.0	0.0	0.0	0.0	0.0	0.0	0.0	0.0	0.0	0.0	0.0	0.0	0.0	0.0	0.0	0.0	0.0	0.0	0.0	0.0	0.0	0.0	0.0	0.0	0.0	0.0	0.0	0.0	0.0	0.0	0.0	0.0	0.0	0.0	0.0	0.0	0.0	0.0	0.0	0.0	0.0	0.0	0.0	0.0	0.0	0.0	0.0	0.0	0.0	0.0	0.0	0.0	0.0	0.0	0.0	0.0	0.0	0.0	0.0	0.0	0.0	0.0	0.0	0.0	0.0	0.0	0.0	0.0	0.0	0.0	0.0	0.0	0.0	0.0	0.0	0.0	0.0	0.0	0.0	0.0	0.0	0.0	0.0	0.0	0.0	0.0	0.0	0.0	0.0	0.0	0.0	0.0	0.0	0.0	0.0	0.0	0.0	0.0	0.0	0.0	0.0	0.0	0.0	0.0	0.0	0.0	0.0	0.0	0.0	0.0	0.0	0.0	0.0	0.0	0.0	0.0	0.0	0.0	0.0	0.0	0.0	0.0	0.0	0.0	0.0	0.0	0.0	0.0	0.0	0.0	0.0	0.0	0.0	0.0	0.0	0.0	0.0	0.0	0.0	0.0	0.0	0.0	0.0	0.0	0.0	0.0	0.0	0.0	0.0	0.0	0.0	0.0	0.0	0.0	0.0	0.0	0.0	0.0	0.0	0.0	0.0	0.0	0.0	0.0	0.0	0.0	0.0	0.0	0.0	0.0	0.0	0.0	0.0	0.0	0.0	0.0	0.0	0.0	0.0	0.0	0.0	0.0	0.0	0.0	0.0	0.0	0.0	0.0	0.0	0.0	0.0	0.0	0.0	0.0	0.0	0.0	0.0	0.0	0.0	0.0	0.0	0.0	0.0	0.0	0.0	0.0	0.0	0.0	0.0	0.0	0.0	0.0	0.0	0.0	0.0	0.0	0.0	0.0	0.0	0.0	0.0	0.0	0.0	0.0	0.0	0.0	0.0	0.0	0.0	0.0	0.0	0.0	0.0	0.0	0.0	0.0	0.0	0.0	0.0	0.0	0.0	0.0	0.0	0.0	0.0	0.0	0.0	0.0	0.0	0.0	0.0	0.0	0.0	0.0	0.0	0.0	0.0	0.0	0.0	0.0	0.0	0.0	0.0	0.0	0.0	0.0	0.0	0.0	0.0	0.0	0.0	0.0	0.0	0.0	0.0	0.0	0.0	0.0	0.0	0.0	0.0	0.0	0.0	0.0	0.0	0.0	0.0	0.0	0.0	0.0	0.0	0.0	0.0	0.0	0.0	0.0	0.0	0.0	0.0	0.0	0.0	0.0	0.0	0.0	0.0	0.0	0.0	0.0	0.0	0.0	0.0	0.0	0.0	0.0	0.0	0.0	0.0	0.0	0.0	0.0	0.0	0.0	0.0	0.0	0.0	0.0	0.0	0.0	0.0	0.0	0.0	0.0	0.0	0.0	0.0	0.0	0.0	0.0	0.0	0.0	0.0	0.0	0.0	0.0	0.0	0.0	0.0	0.0	0.0	0.0	0.0	0.0	0.0	0.0	0.0	0.0	0.0	0.0	0.0	0.0	0.0	0.0	0.0	0.0	0.0	0.0	0.0	0.0	0.0	0.0	0.0	0.0	0.0	0.0	0.0	0.0	0.0	0.0	0.0	0.0	0.0	0.0	0.0	0.0	0.0	0.0	0.0	0.0	0.0	0.0	0.0	0.0	0.0	0.0	0.0	0.0	0.0	0.0	0.0	0.0	0.0	0.0	0.0	0.0	0.0	0.0	0.0	0.0	0.0	0.0	0.0	0.0	0.0	0.0	0.0	0.0	0.0	0.0	0.0	0.0	0.0	0.0	0.0	0.0	0.0	0.0	0.0	0.0	0.0	0.0	0.0	0.0	0.0	0.0	0.0	0.0	0.0	0.0	0.0	0.0	0.0	0.0	0.0	0.0	0.0	0.0	0.0	0.0	0.0	0.0	0.0	0.0	0.0	0.0	0.0	0.0	0.0	0.0	0.0	0.0	0.0	0.0	0.0	0.0	0.0	0.0	0.0	0.0	0.0	0.0	0.0	0.0	0.0	0.0	0.0	0.0	0.0	0.0	0.0	0.0	0.0	0.0	0.0	0.0	0.0	0.0	0.0	0.0	0.0	0.0	0.0	0.0	0.0	0.0	0.0	0.0	0.0	0.0	0.0	0.0	0.0	0.0	0.0
40110	ENSMUSG00000097041	Pafah1b1-ps1	0.015418	0.0	0.0	0.0	0.013204	0.0	0.0	0.0	0.0	0.0	0.0	0.0	0.0	0.0	0.0	0.0	0.0	0.0	0.035346	0.0	0.0	0.0	0.0	0.0	0.0	0.0	0.0	0.0	0.0	0.0	0.0	0.0	0.0	0.0	0.0	0.0	0.0	0.0	0.0	0.0	0.0	0.0	0.0	0.0	0.0	0.0	0.0	0.0	0.0	0.0	0.0	0.0	0.0	0.0	0.0	0.0	0.0	0.0	0.0	0.0	0.0	0.0	0.0	0.0	0.0	0.0	0.0	0.0	0.0	0.0	0.0	0.0	0.0	0.0	0.0	0.0	0.0	0.0	0.0	0.0	0.0	0.0	0.0	0.0	0.0	0.0	0.0	0.0	0.0	0.026707	0.0	0.0	0.0	0.0	0.0	0.0	0.0	0.0	0.015244	0.0	0.0	0.0	0.0	0.0	0.0	0.0	0.0	0.0	0.0	0.0	0.0	0.0	0.0	0.0	0.0	0.0	0.0	0.0	0.0	0.0	0.0	0.0	0.016179	0.0	0.0	0.019714	0.0	0.0	0.0	0.01857	0.0	0.0	0.0	0.0	0.0	0.0	0.0	0.0	0.0	0.0	0.0	0.0	0.0	0.0	0.0	0.0	0.0	0.0	0.0	0.0	0.0	0.0	0.0	0.0	0.0	0.0	0.0	0.0	0.0	0.0	0.0	0.0	0.0	0.0	0.0	0.0	0.0	0.0	0.0	0.0	0.0	0.0	0.0	0.0	0.0	0.0	0.0	0.0	0.0	0.0	0.0	0.0	0.0	0.0	0.0	0.0	0.0	0.053697	0.0	0.0	0.0	0.0	0.0	0.052255	0.0	0.0	0.0	0.0	0.0	0.0	0.0	0.0	0.0	0.0	0.0	0.0	0.0	0.0	0.0	0.0	0.0	0.0	0.0	0.0	0.0	0.0	0.0	0.0	0.0	0.276074	0.0	0.0	0.0	0.0	0.0	0.0	0.0	0.0	0.0	0.0	0.0	0.0	0.0	0.0	0.0	0.0	0.0	0.0	0.0	0.0	0.0	0.0	0.0	0.0	0.0	0.0	0.0	0.0	0.0	0.0	0.0	0.0	0.0	0.0	0.0	0.0	0.0	0.0	0.0	0.0	0.0	0.0	0.0	0.0	0.0	0.0	0.0	0.0	0.0	0.0	0.0	0.0	0.0	0.0	0.0	0.0	0.0	0.048269	0.0	0.0	0.0	0.0	0.0	0.0	0.0	0.0	0.0	0.0	0.073258	0.0	0.0	0.054899	0.0	0.0	0.0	0.0	0.0	0.0	0.0	0.0	0.0	0.0	0.0	0.0	0.0	0.0	0.0	0.0	0.0	0.0	0.0	0.0	0.0	0.0	0.0	0.0	0.0	0.0	0.0	0.0	0.0	0.0	0.0	0.0	0.0	0.0	0.0	0.0	0.0	0.0	0.0	0.0	0.0	0.0	0.0	0.0	0.0	0.0	0.0	0.0	0.0	0.0	0.0	0.0	0.0	0.0	0.0	0.0	0.0	0.103569	0.0	0.0	0.0	0.0	0.0	0.0	0.0	0.0	0.050413	0.0	0.0	0.0	0.0	0.0	0.011558	0.0	0.0	0.0	0.0	0.0	0.0	0.0	0.0	0.0	0.0	0.0	0.0	0.0	0.0	0.0	0.0	0.0	0.0	0.0	0.0	0.0	0.0	0.0	0.0	0.0	0.0	0.0	0.0	0.0	0.0	0.0	0.0	0.0	0.0	0.0	0.0	0.0	0.0	0.0	0.0	0.0	0.0	0.0	0.0	0.0	0.0	0.0	0.0	0.0	0.0	0.0	0.0	0.0	0.0	0.0	0.0	0.0	0.0	0.0	0.0	0.0	0.0	0.0	0.194788	0.0	0.0	0.0	0.0	0.0	0.0	0.0	0.0	0.082631	0.0	0.0	0.0	0.0	0.0	0.102935	0.0	0.0	0.0	0.0	0.0	0.0	0.0	0.0	0.0	0.0	0.0	0.0	0.0	0.0	0.0	0.022082	0.0	0.0	0.0	0.0	0.0	0.0	0.0	0.0	0.0	0.0	0.0	0.0	0.0	0.0	0.0	0.0	0.0	0.0	0.0	0.0	0.0	0.0	0.0	0.0	0.0	0.0	0.0	0.0	0.0	0.0	0.0	0.0	0.0	0.0	0.0	0.0	0.0	0.0	0.0	0.0	0.0	0.0	0.0	0.0	0.0	0.0	0.0	0.0	0.0	0.0	0.0	0.0	0.0	0.0	0.0	0.017902	0.0	0.0	0.0	0.0	0.0	0.0	0.0	0.0	0.0	0.0	0.0	0.0	0.0	0.0	0.0	0.0	0.0	0.0	0.0	0.0	0.0	0.0	0.0	0.0	0.0	0.0	0.0	0.0	0.0	0.0	0.0	0.0	0.0	0.0	0.0	0.0	0.0	0.0	0.0	0.0	0.0	0.0	0.0	0.0	0.0	0.0	0.0	0.0	0.0	0.0	0.0	0.0	0.0	0.0	0.0	0.033836	0.0	0.0	0.0	0.0	0.034929	0.0	0.0	0.0	0.0	0.0	0.0	0.0	0.0	0.0	0.0	0.0	0.0	0.0	0.0	0.0	0.0	0.0	0.0	0.0	0.0	0.0	0.0	0.0	0.0	0.0	0.0	0.0	0.0	0.0	0.0	0.0	0.0	0.0	0.0	0.0	0.0	0.037531	0.0	0.0	0.0	0.0	0.0	0.0	0.0	0.0	0.0	0.0	0.0	0.0	0.025613	0.0	0.032204	0.0	0.0	0.0	0.0	0.0	0.0	0.0	0.0	0.0	0.0	0.0	0.0	0.0	0.0	0.0	0.0	0.0	0.0	0.0	0.0	0.0	0.0	0.0	0.0	0.0	0.0	0.0	0.0	0.0	0.0	0.0	0.0	0.0	0.0	0.0	0.0	0.0	0.0	0.0	0.0	0.0	0.0	0.057982	0.0	0.0	0.0	0.0	0.0	0.0	0.0	0.063455	0.0	0.0	0.0	0.0	0.0	0.0	0.0	0.0	0.0	0.0	0.0	0.0	0.0	0.0	0.0	0.0	0.0	0.0	0.0	0.0	0.0	0.0	0.0	0.0	0.0	0.0	0.0	0.0	0.0	0.0	0.0	0.0	0.0	0.0	0.0	0.0	0.0	0.0	0.0	0.0	0.0	0.0	0.0	0.0	0.0	0.0	0.0	0.0	0.0	0.0	0.0	0.0	0.0	0.0	0.0	0.0	0.0	0.0	0.0	0.0	0.0	0.0	0.0	0.0	0.0	0.0	0.0	0.0	0.0	0.0	0.0	0.0	0.0	0.0	0.0	0.0	0.0	0.0	0.0	0.0	0.0	0.0	0.0	0.0	0.0	0.0	0.0	0.0	0.0	0.0	0.0	0.0	0.0	0.0	0.0	0.0	0.0	0.0	0.0	0.0	0.0	0.0	0.0	0.0	0.0	0.0	0.0	0.0	0.0	0.0	0.0	0.0	0.0	0.114969	0.0	0.0	0.0	0.0	0.0	0.0	0.0	0.0	0.0	0.0	0.0
40111	ENSMUSG00000097612	Gm26509	0.0	0.0	0.018618	0.047846	0.028591	0.0	0.01831	0.0	0.050574	0.0	0.0	0.0	0.0	0.0	0.038122	0.0	0.091873	0.0	0.0	0.0	0.0	0.0	0.0	0.0	0.0	0.0	0.0	0.0	0.044002	0.0	0.0	0.0	0.0	0.0	0.0	0.0	0.0	0.0	0.037045	0.0	0.036349	0.0	0.0	0.0	0.0	0.0	0.0	0.0	0.0	0.0	0.034995	0.036037	0.0	0.0	0.0	0.0	0.0	0.0	0.030424	0.0	0.0	0.0	0.0	0.0	0.0	0.0	0.0	0.0	0.0	0.0	0.0	0.0	0.0	0.0	0.0	0.079381	0.0	0.0	0.0	0.0	0.0	0.0	0.0	0.10949	0.0	0.0	0.0	0.0	0.0	0.0	0.066775	0.0	0.0	0.0	0.0	0.0	0.020955	0.0	0.0	0.0	0.0	0.0	0.0	0.0	0.105451	0.02276	0.0	0.0	0.0	0.0	0.0	0.0	0.018467	0.0	0.0	0.070369	0.0	0.0	0.0	0.039616	0.0	0.021159	0.0	0.0	0.019122	0.0	0.0	0.052652	0.022986	0.06543	0.0	0.0	0.022674	0.0	0.0	0.0	0.0	0.0	0.0	0.0	0.028807	0.0	0.0	0.0	0.0	0.0	0.0	0.0	0.0	0.047942	0.121425	0.0	0.107348	0.0	0.046344	0.0	0.0	0.060513	0.0	0.080072	0.0	0.0	0.0	0.0	0.0	0.0	0.08161	0.0	0.084137	0.0	0.0	0.0	0.0	0.0	0.0	0.0	0.102119	0.0	0.0	0.0	0.0	0.0	0.0	0.0	0.0	0.0	0.0	0.0	0.0	0.0	0.0	0.0	0.0	0.0	0.0	0.0	0.0	0.0	0.0	0.0	0.0	0.0	0.0	0.0	0.0	0.0	0.0	0.0	0.0	0.0	0.0	0.0	0.0	0.0	0.0	0.0	0.0	0.0	0.0	0.0	0.0	0.0	0.0	0.0	0.0	0.0	0.0	0.0	0.0	0.0	0.0	0.0	0.0	0.0	0.0	0.0	0.0	0.0	0.0	0.0	0.0	0.0	0.0	0.0	0.0	0.06446	0.0	0.0	0.0	0.0	0.0	0.0	0.0	0.0	0.0	0.0	0.0	0.0	0.0	0.0	0.0	0.0	0.0	0.0	0.0	0.0	0.0	0.0	0.0	0.0	0.0	0.0	0.0	0.0	0.0	0.0	0.0	0.0	0.0	0.023459	0.0	0.0	0.0	0.0	0.0	0.0	0.0	0.0	0.0	0.0	0.0	0.0	0.0	0.0	0.079718	0.0	0.0	0.0	0.0	0.0	0.0	0.0	0.026958	0.0	0.0	0.0	0.0	0.0	0.0	0.0	0.0	0.113894	0.0	0.0	0.0	0.0	0.0	0.0	0.0	0.0	0.0	0.0	0.0	0.0	0.0	0.0	0.0	0.0	0.0	0.0	0.0	0.0	0.0	0.0	0.0	0.0	0.0	0.0	0.0	0.16356	0.0	0.0	0.0	0.0	0.0	0.0	0.12814	0.0	0.0	0.0	0.0	0.0	0.0	0.0	0.0	0.0	0.0	0.0	0.0	0.0	0.0	0.0	0.0	0.052666	0.014042	0.01108	0.012426	0.023678	0.018668	0.0	0.0	0.0	0.024388	0.015308	0.0	0.0	0.0	0.0	0.0	0.0	0.0	0.0	0.045643	0.0	0.0	0.0	0.0	0.0	0.0	0.0	0.0	0.0	0.120042	0.0	0.0	0.0	0.065828	0.050674	0.0	0.0	0.0	0.0	0.049983	0.0	0.0	0.0	0.0	0.0	0.0	0.0	0.0	0.0	0.0	0.0	0.0	0.044072	0.0	0.0	0.0	0.048192	0.044634	0.0	0.0	0.0	0.0	0.0	0.0	0.0	0.0	0.0	0.0	0.0	0.0	0.0	0.0	0.0	0.0	0.0	0.0	0.0	0.0	0.0	0.0	0.0	0.0	0.0	0.0	0.0	0.0	0.0	0.0	0.0	0.279908	0.0	0.241189	0.0	0.0	0.0	0.025717	0.0	0.025031	0.026333	0.025462	0.0	0.0	0.0	0.0	0.044844	0.0	0.0	0.0	0.0	0.0	0.0	0.0	0.0	0.0	0.0	0.0	0.0	0.0	0.018019	0.0	0.019592	0.0	0.053615	0.0	0.0	0.0	0.0	0.0	0.028606	0.0	0.0	0.055326	0.0	0.01822	0.0	0.033411	0.0	0.0	0.0	0.0	0.0	0.0	0.0	0.022631	0.0	0.0	0.0	0.0	0.0	0.0	0.018814	0.015399	0.0	0.027689	0.0	0.0	0.0	0.020474	0.0	0.0	0.0	0.0	0.0	0.0	0.0	0.0	0.0	0.035361	0.053913	0.0	0.0	0.0	0.0	0.040107	0.0	0.056105	0.0	0.0	0.04115	0.033915	0.050741	0.0	0.031835	0.0	0.0	0.0	0.035912	0.0	0.088655	0.02461	0.0	0.073453	0.0	0.070013	0.0	0.0	0.0	0.0	0.0	0.024181	0.0	0.022039	0.0	0.0	0.0	0.0	0.0	0.0	0.0	0.018802	0.0	0.0	0.0	0.020802	0.0	0.0	0.0	0.0	0.0	0.0	0.0	0.0	0.0	0.0	0.0	0.0	0.060806	0.04522	0.0	0.0	0.068318	0.0	0.028611	0.0	0.0	0.0	0.104693	0.0	0.0	0.0	0.0	0.0	0.0	0.0	0.063991	0.0	0.0	0.0	0.0	0.0	0.0	0.0	0.0	0.030064	0.041859	0.0	0.043382	0.0	0.0	0.030205	0.0	0.0	0.0	0.0	0.0	0.033726	0.0	0.0	0.0	0.0	0.0	0.0	0.0	0.046074	0.0	0.0	0.0	0.038099	0.0	0.0	0.0	0.0	0.042262	0.043112	0.0	0.0	0.189564	0.0	0.0	0.089398	0.0	0.0	0.0	0.0	0.041044	0.041943	0.0	0.0	0.0	0.0	0.0	0.0	0.0	0.0	0.0	0.0	0.0	0.0	0.0	0.0	0.0	0.0	0.0	0.0	0.0	0.0	0.0	0.0	0.0	0.0	0.0	0.0	0.0	0.015973	0.0	0.0	0.01008	0.010967	0.008175	0.0	0.038011	0.0	0.0	0.0	0.0	0.0	0.0	0.0	0.0	0.0	0.0	0.029305	0.0	0.0	0.0	0.072841	0.0	0.0	0.0	0.0	0.0	0.0	0.0	0.0	0.0	0.0	0.0	0.0	0.0	0.0	0.0	0.0	0.0	0.0	0.0	0.0	0.0	0.0	0.0	0.0	0.0	0.0	0.0	0.0	0.0	0.0	0.0	0.0	0.0	0.0	0.0	0.0	0.0	0.0	0.0	0.0	0.0	0.0	0.0	0.0	0.0	0.0	0.0	0.0	0.0	0.0	0.0	0.0	0.0	0.0	0.0	0.098921	0.0	0.0	0.0	0.0	0.0	0.0	0.0	0.0	0.0	0.0	0.0	0.0	0.0	0.0	0.0	0.0	0.0	0.0	0.0	0.0	0.0	0.0	0.0	0.0	0.0	0.0	0.0	0.0	0.0	0.0	0.0	0.0	0.0	0.0	0.0	0.0	0.0	0.0	0.0	0.0
40112	ENSMUSG00000084228	Gm8080	0.0	0.0	0.0	0.0	0.0	0.0	0.0	0.0	0.0	0.0	0.0	0.0	0.0	0.0	0.0	0.0	0.0	0.0	0.0	0.0	0.0	0.0	0.0	0.0	0.0	0.0	0.0	0.0	0.0	0.0	0.0	0.0	0.0	0.0	0.0	0.0	0.0	0.0	0.0	0.0	0.0	0.0	0.0	0.0	0.0	0.0	0.0	0.0	0.0	0.0	0.0	0.0	0.0	0.0	0.0	0.0	0.0	0.0	0.0	0.0	0.0	0.0	0.0	0.0	0.0	0.0	0.0	0.0	0.0	0.0	0.0	0.0	0.0	0.0	0.0	0.0	0.0	0.0	0.0	0.0	0.0	0.0	0.0	0.0	0.0	0.0	0.0	0.0	0.0	0.0	0.0	0.0	0.0	0.0	0.0	0.0	0.0	0.0	0.0	0.0	0.0	0.0	0.0	0.0	0.0	0.0	0.0	0.0	0.0	0.0	0.0	0.0	0.0	0.0	0.0	0.0	0.0	0.0	0.0	0.0	0.0	0.0	0.0	0.0	0.0	0.0	0.0	0.0	0.0	0.0	0.0	0.0	0.0	0.0	0.0	0.0	0.0	0.0	0.0	0.0	0.0	0.0	0.0	0.0	0.0	0.0	0.0	0.0	0.0	0.0	0.0	0.0	0.0	0.0	0.0	0.0	0.0	0.0	0.0	0.0	0.0	0.0	0.0	0.0	0.0	0.0	0.0	0.0	0.0	0.0	0.0	0.0	0.0	0.0	0.0	0.0	0.0	0.0	0.0	0.0	0.0	0.0	0.0	0.0	0.0	0.0	0.0	0.0	0.0	0.0	0.0	0.0	0.0	0.0	0.0	0.0	0.0	0.0	0.0	0.0	0.0	0.0	0.0	0.0	0.0	0.0	0.0	0.0	0.0	0.0	0.0	0.0	0.0	0.0	0.0	0.0	0.0	0.0	0.0	0.0	0.0	0.0	0.0	0.0	0.0	0.0	0.0	0.0	0.0	0.0	0.0	0.0	0.0	0.0	0.0	0.0	0.0	0.0	0.0	0.0	0.0	0.0	0.0	0.0	0.0	0.0	0.0	0.0	0.0	0.0	0.0	0.0	0.0	0.0	0.0	0.0	0.0	0.0	0.0	0.0	0.0	0.0	0.0	0.0	0.0	0.0	0.0	0.0	0.0	0.0	0.0	0.0	0.0	0.0	0.0	0.0	0.0	0.0	0.0	0.0	0.0	0.0	0.0	0.0	0.0	0.0	0.0	0.0	0.0	0.0	0.0	0.0	0.0	0.0	0.0	0.0	0.0	0.0	0.0	0.0	0.0	0.0	0.0	0.0	0.0	0.0	0.0	0.0	0.0	0.0	0.0	0.0	0.0	0.0	0.0	0.0	0.0	0.0	0.0	0.0	0.0	0.0	0.0	0.0	0.0	0.0	0.0	0.0	0.0	0.0	0.0	0.0	0.0	0.0	0.0	0.0	0.0	0.0	0.0	0.0	0.0	0.0	0.0	0.0	0.0	0.0	0.0	0.0	0.0	0.0	0.0	0.0	0.0	0.0	0.0	0.0	0.0	0.0	0.0	0.0	0.0	0.0	0.0	0.0	0.0	0.0	0.0	0.0	0.0	0.0	0.0	0.0	0.0	0.0	0.0	0.0	0.0	0.0	0.0	0.0	0.0	0.0	0.0	0.0	0.0	0.0	0.0	0.0	0.0	0.0	0.0	0.0	0.0	0.0	0.0	0.0	0.0	0.0	0.0	0.0	0.0	0.0	0.0	0.0	0.0	0.0	0.0	0.0	0.0	0.0	0.0	0.0	0.0	0.0	0.0	0.0	0.0	0.0	0.0	0.0	0.0	0.0	0.0	0.0	0.0	0.0	0.0	0.0	0.0	0.0	0.0	0.0	0.0	0.0	0.0	0.0	0.0	0.0	0.0	0.0	0.0	0.0	0.0	0.0	0.0	0.0	0.0	0.0	0.0	0.0	0.0	0.0	0.0	0.0	0.0	0.0	0.0	0.0	0.0	0.0	0.0	0.0	0.0	0.0	0.0	0.0	0.0	0.0	0.0	0.0	0.0	0.0	0.0	0.0	0.0	0.0	0.0	0.0	0.0	0.0	0.0	0.0	0.0	0.0	0.0	0.0	0.0	0.0	0.0	0.0	0.0	0.0	0.0	0.0	0.0	0.0	0.0	0.0	0.0	0.0	0.0	0.0	0.0	0.0	0.0	0.0	0.0	0.0	0.0	0.0	0.0	0.0	0.0	0.0	0.0	0.0	0.0	0.0	0.0	0.0	0.0	0.0	0.0	0.0	0.0	0.0	0.0	0.0	0.0	0.0	0.0	0.0	0.0	0.0	0.0	0.0	0.0	0.0	0.0	0.0	0.0	0.0	0.0	0.0	0.0	0.0	0.0	0.0	0.0	0.0	0.0	0.0	0.0	0.0	0.0	0.0	0.0	0.0	0.0	0.0	0.0	0.0	0.0	0.0	0.0	0.0	0.0	0.0	0.0	0.0	0.0	0.0	0.0	0.0	0.0	0.0	0.0	0.0	0.0	0.0	0.0	0.0	0.0	0.0	0.0	0.0	0.0	0.0	0.0	0.0	0.0	0.0	0.0	0.0	0.0	0.0	0.0	0.0	0.0	0.0	0.0	0.0	0.0	0.0	0.0	0.0	0.0	0.0	0.0	0.0	0.0	0.0	0.0	0.0	0.0	0.0	0.0	0.0	0.0	0.0	0.0	0.0	0.0	0.0	0.0	0.0	0.0	0.0	0.0	0.0	0.0	0.0	0.0	0.0	0.0	0.0	0.0	0.0	0.0	0.0	0.0	0.0	0.0	0.0	0.0	0.0	0.0	0.0	0.0	0.0	0.0	0.0	0.0	0.0	0.0	0.0	0.0	0.0	0.0	0.0	0.0	0.0	0.0	0.0	0.0	0.0	0.0	0.0	0.0	0.0	0.0	0.0	0.0	0.0	0.0	0.0	0.0	0.0	0.0	0.0	0.0	0.0	0.0	0.0	0.0	0.0	0.0	0.0	0.0	0.0	0.0	0.0	0.0	0.0	0.0	0.0	0.0	0.0	0.0	0.0	0.0	0.0	0.0	0.0	0.0	0.0	0.0	0.0	0.0	0.0	0.0	0.0	0.0	0.0	0.0	0.0	0.0	0.0	0.0	0.0	0.0	0.0	0.0	0.0	0.0	0.0	0.0	0.0	0.0	0.0	0.0	0.0	0.0	0.0	0.0	0.0	0.0	0.0	0.0	0.0	0.0	0.0	0.0	0.0	0.0	0.0	0.0	0.0	0.0	0.0	0.0	0.0	0.0	0.0	0.0	0.0	0.0	0.0	0.0	0.0	0.0	0.0	0.0	0.0	0.0	0.0	0.0	0.0	0.0	0.0	0.0	0.0	0.0	0.0	0.0	0.0	0.0	0.0	0.0	0.0	0.0	0.0	0.0	0.0	0.0	0.0	0.0	0.0	0.0	0.0	0.0	0.0	0.0	0.0	0.0	0.0	0.0	0.0	0.0	0.0	0.0	0.0	0.0	0.0	0.0
40113	ENSMUSG00000083239	Mup-ps1	0.0	0.863573	1.05729	0.877544	1.15559	0.477406	1.19522	1.61319	0.530676	1.80269	0.495689	0.0	2.69014	0.0	4.78204	3.54256	4.09292	3.13602	3.2553	3.84288	0.0	1.62355	5.00181	1.75932	2.6516	2.86415	1.55797	3.19638	3.19604	0.0	0.624547	0.88412	1.87932	5.01743	2.87442	2.2758	1.50813	0.0	2.16952	0.0	2.69665	1.94623	1.25884	0.459419	0.0	3.82352	5.93378	2.12693	2.36662	3.08337	0.472139	3.02329	0.0	3.32457	3.91617	2.62561	1.49951	6.77696	1.91057	2.85933	0.0	0.0	1.55502	4.29426	6.28859	2.69356	2.39898	1.95168	2.33266	1.84041	1.17464	0.339566	0.428283	1.24004	3.62645	1.43027	1.63969	7.1174	2.26328	2.52971	2.73711	0.0	0.976245	3.93755	2.19524	0.710283	1.5976	1.95881	1.17849	0.849704	1.28511	0.632358	1.10628	0.0	0.819437	0.0	0.443155	0.0	0.419971	0.994087	1.36033	0.567411	1.08631	1.52367	1.14497	1.463	2.04278	1.35796	0.0	0.558371	0.0	1.0618	0.0	0.744729	0.0	0.465487	0.684703	0.312499	0.769545	0.709538	0.965827	0.814636	0.0	0.0	1.30056	1.97449	0.832104	0.636926	0.546059	0.0	1.66411	1.37525	0.822718	0.9334	0.507041	0.0	0.949839	3.39066	2.96068	2.75844	2.98696	0.0	0.0	2.89111	2.56747	1.97846	4.80947	4.08137	2.22397	2.52438	1.76968	4.36031	1.15743	4.26402	3.7798	8.5258	6.00084	2.74501	0.0	0.287983	1.11166	0.0	0.230094	0.58019	1.17578	0.340986	0.252782	1.55521	1.85527	1.40183	3.88396	4.4216	2.90251	2.9524	1.39854	1.94074	3.54978	4.60767	1.64071	2.77455	1.61379	5.98669	0.0	4.68454	0.0	1.84676	0.92307	8.63273	0.0	1.25819	0.0	2.40655	1.00563	0.0	0.0	0.0	0.0	6.79272	0.0	3.1329	1.0683	2.89119	0.0	1.70124	6.06991	4.32978	0.172188	0.138728	0.132606	0.165142	0.0	0.129705	0.0	0.0	0.0	0.0	0.165525	0.0	0.0	0.138037	0.0	0.421642	0.106634	0.194016	0.0	2.8232	4.9401	1.31506	3.85778	0.0	3.04965	3.93438	0.0	2.37929	1.98831	0.741338	0.954293	1.30675	1.12628	3.4659	0.0	0.0	3.30388	3.58928	3.96631	4.88303	3.39941	3.06914	1.65533	3.27241	0.0	1.70175	1.17089	1.74645	1.20674	1.70808	2.67867	1.55501	4.74868	2.94561	6.50656	4.33822	2.36442	3.40182	0.957692	7.11	3.43985	5.30105	4.23529	5.81226	10.6993	6.47683	3.87737	2.71916	5.71596	4.45298	6.48539	0.0	0.0	0.0	0.0	0.0	0.0	0.0	0.294411	0.048753	0.0	0.132042	0.056758	0.0	0.050978	0.076147	0.0	0.0	0.040103	0.0	0.0	0.0	0.054268	0.0	0.279789	0.0	0.0	0.0	0.0	0.0	0.0	0.0	0.0	1.89994	0.0	3.87423	2.57673	0.0	3.72715	3.09765	4.35709	1.6118	2.32288	0.0	0.0	0.590461	0.588044	0.0	1.6218	2.3039	2.09742	2.41101	3.40757	4.34278	3.58549	0.0	0.0	2.28998	2.47272	1.06242	0.0	2.43792	0.0	3.64342	0.0	0.0	2.6406	2.80488	3.94746	0.0	0.0	1.62337	0.403525	2.36972	0.393947	0.0	0.0	0.817335	0.583121	0.0	0.0	0.0	0.604662	1.0444	0.0	0.0	0.0	0.67011	0.109102	0.319592	0.339189	0.613621	0.921827	0.804923	0.243826	0.0	0.452774	0.421603	0.390507	0.362192	0.672982	0.486584	0.542349	0.601181	0.600553	0.537879	0.318153	0.792605	0.0	3.22888	0.847695	1.47035	0.0	1.33753	1.26109	1.67109	0.954256	0.0	1.21982	0.45806	0.876348	1.60694	0.0	0.686651	1.49641	0.509568	1.27876	0.54404	0.721895	0.355439	0.412285	2.23797	0.0	0.69416	2.58935	0.879369	0.615776	0.686971	2.6481	1.04496	1.55078	0.0	0.603261	0.334378	2.13423	0.0	0.0	0.0	0.0	0.0	0.0	0.0	0.0	0.0	0.0	0.0	0.0	0.0	0.261448	0.0	0.0	0.0	0.0	0.0	0.0	0.0	0.0	0.0	0.0	0.0	0.0	1.79924	0.0	0.0	0.0	0.0	3.80956	2.07298	0.0	0.0	0.707004	1.14956	0.0	0.0	1.32107	0.0	0.0	0.0	0.675454	0.441946	0.0	1.65555	1.29939	0.35907	1.95671	1.11371	1.12222	2.63316	0.0	1.13681	0.803933	0.0	0.410779	1.35182	0.79547	0.524251	0.989214	0.189888	0.778174	1.33112	0.709828	0.0	0.0	1.40144	0.638106	0.0	0.917158	0.835773	0.0	0.172378	0.891365	0.573586	1.75965	0.830708	1.06987	0.754817	0.0	0.943371	1.29994	1.81153	0.0	1.64622	0.666133	0.7704	1.12946	0.748559	1.16083	0.89153	0.0	1.31109	0.0	0.931023	1.99346	2.69879	1.85767	0.452633	1.18227	2.96709	1.62923	2.75876	4.08359	3.27336	3.07042	2.55832	1.90693	7.09653	0.0	0.719888	0.0	0.0	0.0	0.635842	0.0	0.0	0.108515	1.12847	0.176533	0.0	1.28597	0.410548	0.80508	0.0	0.35076	0.0	0.759361	1.46328	0.951461	0.265101	0.0	0.611122	0.590735	1.26969	0.388274	0.68275	1.46359	0.505133	0.199745	1.01106	0.0	0.0	1.12628	0.0	0.315439	0.481052	0.621225	1.08198	0.603747	0.0	1.23249	0.788485	0.0	1.32145	1.06996	0.0	0.0	0.0	1.40733	0.0	0.0	1.0544	0.520555	0.325577	0.0	0.716942	1.10456	0.0	0.0	1.57405	1.11181	0.0	0.0	0.0	1.01766	0.520263	0.0	1.17037	1.28909	1.49448	3.40225	4.14354	4.64487	0.985898	1.23252	3.292	2.56231	5.78984	4.80415	4.10885	2.82108	3.73868	4.57057	0.858499	2.46286	3.56258	0.85424	3.27032	2.05061	3.606	0.0	0.0	0.907394	0.316473	0.359401	0.0	0.0	0.0	0.0	0.626603	0.245215	0.0	0.0	0.0	0.0	1.77481	1.18167	0.80144	0.472705	0.696916	1.96378	1.16403	1.9607	1.49912	1.18594	0.26394	0.0	1.43235	1.63224	0.668481	1.34961	2.34623	0.689928	2.55752	0.788613	1.37215	0.914164	1.74774	0.0	12.6334	2.55746	2.7303	3.17509	9.03379	2.66761	4.41876	2.20135	6.59813	0.0	0.0	3.7092	3.23998	0.680028	1.03434	1.3254	0.0	0.884565	0.0	1.56555	0.0	0.0	0.276709	0.560618	0.0	0.660083	0.0	0.845494	0.466235	5.80597	4.93027	6.00561	1.01558	5.08249	3.65773	3.73526	4.15405	4.11583	7.91281	2.47702	3.17141	2.19563	3.28336	1.24682	4.63835	3.28815	4.3348	0.0	0.0	0.0	0.0	0.235978	0.0	0.0	0.205785	0.267542	0.146596	0.0	0.169701	0.0	0.0	0.0	0.0	0.0	0.0	1.14517	4.77685	2.66423	0.842376	2.89793	1.2395	1.53597	3.855	2.31128	0.0	2.19265	0.83517	2.39492	2.3085	3.53796	2.09847	3.13323	3.78743	3.03721	3.89038	2.17716	3.71241	1.48823	4.60505	3.84654	2.66962	3.50506	2.48952	3.83805	3.90843	3.96324	5.27966	2.87647	4.82698	5.60085	7.48299	2.47534	5.38002	3.44274	4.6456	7.67627	9.0426	7.45775	2.89348	5.04466	2.94111	3.31954	0.0	0.781235	0.0	1.35936	2.56859	0.098198	2.13013	0.590638	0.0	0.0	0.889015	1.97946	3.42127	0.678229	0.835128	0.630976	2.56472	2.0635	5.88807	2.55086	0.0	0.0	0.718048	3.27283	7.05012	0.0	0.0	2.74269	0.0	0.913983
40114	ENSMUSG00000098193	Gm26963	0.0	0.0	0.0	0.0	0.0	0.0	0.0	0.0	0.0	0.0	0.0	0.0	0.0	0.0	0.0	0.040491	0.0	0.0	0.0	0.0	0.0	0.0	0.0	0.033756	0.0	0.0	0.0	0.0	0.0	0.0	0.0	0.036898	0.039037	0.0	0.0	0.073038	0.039494	0.0	0.036493	0.0	0.0	0.0	0.0	0.0	0.0	0.0	0.0	0.0	0.0	0.0	0.0	0.0	0.0	0.0	0.0	0.0	0.0	0.027322	0.0	0.0	0.03961	0.0	0.0	0.0	0.0	0.0	0.04004	0.0	0.037647	0.0	0.0	0.0	0.036735	0.0	0.038419	0.0	0.0	0.036569	0.0	0.0	0.0	0.0	0.0	0.0	0.0	0.033362	0.0	0.0	0.0	0.0	0.0	0.0	0.0	0.0	0.0	0.0	0.0	0.0	0.0	0.0	0.0	0.0	0.0	0.0	0.0	0.0	0.0	0.069282	0.0	0.0	0.0	0.0	0.0	0.0	0.0	0.0	0.0	0.0	0.0	0.0	0.0	0.0	0.0	0.0	0.0	0.0	0.0	0.0	0.0	0.0	0.0	0.0	0.0	0.0	0.0	0.0	0.0	0.0	0.0	0.0	0.0	0.0	0.0	0.0	0.0	0.0	0.0	0.0	0.0	0.0	0.0	0.0	0.0	0.0	0.0	0.0	0.0	0.0	0.0	0.0	0.0	0.0	0.0	0.0	0.0	0.0	0.0	0.0	0.0	0.0	0.0	0.0	0.0	0.0	0.0	0.0	0.0	0.0	0.0	0.0	0.0	0.0	0.0	0.0	0.0	0.11538	0.0	0.0	0.0	0.0	0.053554	0.0	0.0	0.0	0.0	0.0	0.0	0.0	0.0	0.0	0.032279	0.0	0.0	0.0	0.0	0.0	0.0	0.0	0.0	0.0	0.0	0.0	0.0	0.0	0.0	0.0	0.0	0.0	0.0	0.0	0.0	0.0	0.0	0.0	0.0	0.0	0.0	0.0	0.0	0.0	0.0	0.0	0.0	0.0	0.0	0.0	0.0	0.0	0.0	0.0	0.0	0.0	0.0	0.0	0.0	0.0	0.0	0.0	0.0	0.0	0.0	0.0	0.0	0.0	0.0	0.0	0.0	0.0	0.0	0.0	0.0	0.0	0.0	0.0	0.0	0.0	0.0	0.0	0.0	0.0	0.0	0.0	0.0	0.0	0.0	0.0	0.0	0.0	0.0	0.0	0.0	0.0	0.0	0.0	0.0	0.0	0.0	0.019391	0.0	0.0	0.022185	0.0	0.018402	0.0	0.0	0.0	0.0	0.0	0.0	0.0	0.0	0.0	0.019488	0.0	0.022628	0.0	0.0	0.0	0.0	0.0	0.0	0.0	0.0	0.0	0.0	0.0	0.0	0.0	0.0	0.0	0.0	0.0	0.0	0.0	0.0	0.0	0.0	0.0	0.0	0.0	0.0	0.0	0.0	0.0	0.0	0.0	0.0	0.0	0.0	0.0	0.0	0.0	0.0	0.0	0.0	0.0	0.0	0.0	0.0	0.0	0.0	0.0	0.0	0.0	0.0	0.0	0.0	0.0	0.0	0.0	0.0	0.0	0.0	0.0	0.0	0.0	0.0	0.0	0.0	0.0	0.0	0.0	0.0	0.0	0.0	0.0	0.0	0.0	0.0	0.0	0.0	0.0	0.0	0.0	0.0	0.0	0.0	0.0	0.0	0.0	0.0	0.0	0.0	0.0	0.0	0.0	0.0	0.0	0.0	0.0	0.0	0.0	0.0	0.0	0.0	0.0	0.0	0.0	0.0	0.0	0.0	0.0	0.0	0.0	0.0	0.0	0.0	0.0	0.0	0.0	0.0	0.0	0.0	0.0	0.0	0.0	0.0	0.0	0.0	0.0	0.0	0.0	0.0	0.0	0.0	0.0	0.0	0.0	0.0	0.0	0.0	0.0	0.0	0.0	0.0	0.0	0.0	0.0	0.0	0.0	0.0	0.0	0.0	0.0	0.0	0.0	0.0	0.0	0.0	0.0	0.0	0.0	0.0	0.0	0.0	0.0	0.0	0.0	0.0	0.0	0.0	0.0	0.0	0.0	0.0	0.0	0.0	0.0	0.0	0.0	0.0	0.0	0.0	0.0	0.0	0.0	0.0	0.0	0.0	0.0	0.0	0.0	0.0	0.0	0.0	0.0	0.0	0.0	0.0	0.0	0.0	0.0	0.0	0.0	0.0	0.0	0.0	0.0	0.0	0.0	0.0	0.0	0.0	0.0	0.0	0.0	0.0	0.0	0.0	0.0	0.0	0.0	0.0	0.0	0.0	0.0	0.0	0.0	0.0	0.0	0.0	0.0	0.0	0.0	0.0	0.0	0.0	0.0	0.0	0.0	0.0	0.0	0.0	0.0	0.0	0.0	0.0	0.0	0.0	0.0	0.0	0.0	0.0	0.0	0.0	0.0	0.0	0.0	0.0	0.0	0.0	0.0	0.0	0.0	0.0	0.0	0.0	0.0	0.0	0.0	0.0	0.0	0.0	0.0	0.0	0.0	0.0	0.0	0.0	0.0	0.0	0.0	0.0	0.0	0.0	0.0	0.0	0.0	0.0	0.0	0.0	0.0	0.0	0.0	0.0	0.0	0.0	0.0	0.0	0.0	0.0	0.0	0.0	0.0	0.0	0.0	0.0	0.0	0.0	0.0	0.0	0.0	0.0	0.0	0.0	0.0	0.0	0.0	0.0	0.0	0.0	0.0	0.0	0.0	0.0	0.0	0.0	0.0	0.0	0.0	0.0	0.0	0.0	0.0	0.0	0.0	0.0	0.0	0.0	0.0	0.0	0.0	0.0	0.0	0.0	0.0	0.0	0.0	0.0	0.0	0.0	0.0	0.0	0.0	0.0	0.0	0.0	0.0	0.0	0.0	0.0	0.0	0.0	0.0	0.0	0.0	0.0	0.0	0.0	0.0	0.0	0.0	0.0	0.0	0.0	0.0	0.0	0.0	0.0	0.0	0.0	0.0	0.0	0.0	0.0	0.0	0.0	0.0	0.011938	0.008517	0.0	0.0	0.0	0.0	0.0	0.0	0.0	0.0	0.0	0.0	0.0	0.0	0.0	0.0	0.0	0.0	0.0	0.0	0.0	0.0	0.0	0.0	0.0	0.0	0.0	0.0	0.0	0.0	0.0	0.0	0.0	0.0	0.0	0.0	0.0	0.0	0.0	0.0	0.0	0.0	0.0	0.0	0.0	0.0	0.0	0.0	0.0	0.0	0.0	0.0	0.0	0.0	0.0	0.0	0.0	0.0	0.0	0.0	0.0	0.0	0.0	0.0	0.0	0.0	0.0	0.0	0.0	0.0	0.0	0.0	0.0	0.0	0.0	0.0	0.0	0.0	0.0	0.0	0.0	0.0	0.0	0.0	0.0	0.0	0.0	0.0	0.0	0.0	0.0	0.0	0.0	0.0	0.0	0.0	0.117528	0.0	0.0	0.0	0.0	0.0	0.0	0.0	0.0	0.0	0.0	0.0	0.0	0.0	0.0	0.0	0.0	0.0	0.0	0.0	0.0
40115	ENSMUSG00000083884	Gm15388	0.0	0.0	0.0	0.0	0.0	0.0	0.0	0.0	0.0	0.0	0.0	0.0	0.0	0.053266	0.0	0.0	0.0	0.0	0.0	0.0	0.0	0.0	0.0	0.0	0.0	0.0	0.0	0.0	0.0	0.0	0.0	0.0	0.0	0.0	0.0515	0.0	0.0	0.0	0.0	0.0	0.0	0.0	0.0	0.0	0.0	0.0	0.0	0.0	0.0	0.0	0.0	0.0	0.0	0.0	0.0	0.0	0.0	0.0	0.0	0.0	0.0	0.0	0.0	0.0	0.0	0.0	0.0	0.0	0.0	0.0	0.0	0.0	0.0	0.0	0.0	0.0	0.0	0.0	0.05567	0.0	0.0	0.0	0.0	0.0	0.0	0.0	0.0	0.0	0.0	0.0	0.0	0.0	0.0	0.0	0.0	0.0	0.0	0.0	0.0	0.0	0.0	0.0	0.0	0.0	0.0	0.0	0.0	0.0	0.0	0.0	0.0	0.0	0.0	0.0	0.0	0.0	0.0	0.0	0.0	0.0	0.0	0.0	0.0	0.0	0.0	0.0	0.0	0.0	0.0	0.0	0.0	0.0	0.0	0.0	0.0	0.0	0.0	0.0	0.0	0.0	0.0	0.0	0.0	0.0	0.0	0.0	0.0	0.0	0.0	0.0	0.0	0.0	0.0	0.0	0.0	0.0	0.0	0.0	0.0	0.0	0.0	0.0	0.0	0.0	0.0	0.0	0.0	0.0	0.0	0.0	0.0	0.0	0.0	0.0	0.0	0.0	0.0	0.0	0.0	0.0	0.0	0.0	0.106892	0.0	0.0	0.0	0.0	0.0	0.0	0.0	0.0	0.0	0.0	0.0	0.0	0.0	0.0	0.0	0.146594	0.102898	0.0	0.0	0.0	0.0	0.0	0.0	0.0	0.137961	0.130118	0.312342	0.0	0.117329	0.0	0.11585	0.2368	0.0	0.0	0.0	0.0	0.138037	0.253646	0.0	0.105477	0.0	0.0	0.0	0.0	0.0	0.0	0.0	0.0	0.0	0.0	0.0	0.0	0.0	0.0	0.0	0.0	0.0	0.0	0.0	0.0	0.0	0.0	0.0	0.0	0.0	0.0	0.0	0.0	0.0	0.0	0.0	0.0	0.0	0.0	0.0	0.0	0.0	0.0	0.0	0.0	0.0	0.0	0.0	0.0	0.0	0.0	0.0	0.0	0.0	0.0	0.0	0.0	0.0	0.0	0.0	0.0	0.0	0.0	0.0	0.0	0.0	0.0	0.0	0.0	0.0	0.0	0.078587	0.0	0.0	0.0	0.0	0.0	0.0	0.0	0.0	0.0	0.0	0.0	0.0	0.0	0.0	0.0	0.0	0.0	0.062421	0.0	0.0	0.0	0.0	0.0	0.0	0.0	0.0	0.0	0.0	0.0	0.0	0.0	0.0	0.0	0.0	0.0	0.0	0.0	0.0	0.0	0.0	0.0	0.0	0.0	0.0	0.0	0.0	0.0	0.0	0.0	0.0	0.0	0.0	0.0	0.0	0.0	0.0	0.0	0.0	0.0	0.0	0.0	0.0	0.0	0.136016	0.0	0.0	0.0	0.0	0.0	0.0	0.134528	0.0	0.0	0.0	0.0	0.0	0.0	0.0	0.0	0.0	0.0	0.0	0.0	0.0	0.0	0.0	0.0	0.0	0.0	0.0	0.0	0.0	0.0	0.0	0.0	0.0	0.0	0.0	0.0	0.0	0.0	0.0	0.0	0.0	0.0	0.0	0.0	0.0	0.0	0.0	0.0	0.0	0.070357	0.0	0.0	0.0	0.0	0.0	0.0	0.0	0.0	0.0	0.0	0.0	0.0	0.0	0.0	0.0	0.0	0.0	0.0	0.0	0.0	0.0	0.0	0.0	0.0	0.0	0.0	0.0	0.0	0.0	0.0	0.0	0.0	0.0	0.0	0.0	0.23201	0.0	0.0	0.0	0.0	0.0	0.0	0.0	0.0	0.0	0.0	0.0	0.0	0.0	0.0	0.0	0.0	0.0	0.0	0.0	0.0	0.0	0.0	0.0	0.0	0.0	0.0	0.0	0.0	0.0	0.0	0.0	0.0	0.0	0.0	0.0	0.0	0.0	0.0	0.0	0.0	0.0	0.0	0.0	0.0	0.0	0.0	0.0	0.0	0.0	0.0	0.0	0.0	0.0	0.0	0.0	0.0	0.0	0.0	0.0	0.0	0.0	0.0	0.0	0.0	0.0	0.0	0.0	0.0	0.0	0.0	0.0	0.0	0.0	0.0	0.0	0.0	0.0	0.0	0.0	0.0	0.0	0.0	0.0	0.0	0.0	0.0	0.0	0.0	0.0	0.0	0.0	0.0	0.0	0.0	0.0	0.0	0.0	0.0	0.0	0.0	0.0	0.0	0.0	0.0	0.0	0.0	0.0	0.0	0.0	0.0	0.0	0.0	0.0	0.0	0.0	0.0	0.0	0.0	0.0	0.0	0.0	0.0	0.0	0.0	0.0	0.0	0.0	0.0	0.0	0.0	0.0	0.0	0.0	0.0	0.0	0.0	0.0	0.0	0.0	0.0	0.0	0.0	0.0	0.0	0.0	0.0	0.0	0.0	0.0	0.0	0.0	0.0	0.0	0.0	0.0	0.0	0.0	0.0	0.0	0.0	0.0	0.0	0.0	0.0	0.0	0.0	0.0	0.0	0.0	0.0	0.0	0.0	0.0	0.0	0.0	0.0	0.0	0.0	0.0	0.0	0.0	0.0	0.0	0.0	0.0	0.0	0.0	0.0	0.112637	0.0	0.113965	0.0	0.0	0.0	0.0	0.0	0.0	0.0	0.0	0.0	0.0	0.0	0.0	0.0	0.0	0.0	0.0	0.0	0.0	0.0	0.0	0.0	0.0	0.0	0.061643	0.0	0.0	0.0	0.0	0.0	0.0	0.03574	0.0	0.0	0.0	0.0	0.0	0.0	0.0	0.0	0.0	0.136963	0.0	0.0	0.0	0.0	0.0	0.0	0.0	0.0	0.0	0.0	0.0	0.0	0.0	0.0	0.0	0.0	0.008815	0.0	0.0	0.0	0.0	0.0	0.0	0.0	0.0	0.0	0.0	0.0	0.0	0.0	0.0	0.0	0.0	0.0	0.0	0.0	0.0	0.0	0.0	0.0	0.262233	0.180716	0.0	0.0	0.0	0.0	0.0	0.0	0.0	0.0	0.168734	0.285539	0.0	0.0	0.292731	0.0	0.0	0.0	0.0	0.0	0.0	0.0	0.0	0.0	0.0	0.0	0.095476	0.093913	0.0	0.0	0.0	0.0	0.0	0.0	0.0	0.0	0.0	0.0	0.0	0.0	0.0	0.0	0.0	0.0	0.0	0.0	0.0	0.0	0.0	0.0	0.0	0.0	0.0	0.0	0.0	0.0	0.0	0.0	0.0	0.0	0.0	0.0	0.0	0.0	0.0	0.0	0.0	0.0	0.0	0.0	0.0	0.0	0.0	0.0	0.0	0.0	0.0	0.0	0.0	0.231042	0.0	0.0	0.0	0.0	0.0	0.0	0.0	0.204936	0.0	0.0	0.174409	0.0	0.0	0.398334
40116	ENSMUST00000169784		0.0	0.0	0.093706	0.0	0.10932	0.0	0.0	0.0	0.0	0.0	0.016247	0.0	0.316412	0.451928	0.303473	0.147303	0.629766	0.123961	0.153889	0.155479	0.631412	0.543766	0.51943	0.713414	0.0	0.0	0.0	0.0	0.758319	1.00546	0.892748	0.406594	0.0	0.136688	0.256581	0.400366	0.139033	0.534636	1.30036	0.0	0.171276	0.49378	0.0	0.637281	0.0	0.412982	0.0	0.918107	0.759688	0.445641	0.429132	0.472799	0.446808	0.379306	1.23873	0.827969	0.613216	1.1767	0.723438	1.11564	0.513372	1.1017	0.267421	0.416347	0.27036	0.670471	1.1225	0.771523	0.833148	0.0	0.0	0.501346	0.133616	0.156491	1.18329	0.603018	0.325617	0.296838	0.0	0.624745	0.23031	0.14191	0.391329	0.594367	0.78303	0.0	0.0	0.715492	0.304904	0.059194	0.0	0.0	0.0	0.0	0.0	0.0	0.0	0.0	0.0	0.05232	0.0	0.0	0.0	0.0	0.0	0.0	0.118522	0.071606	0.0	0.0	0.0	0.0	0.0	0.0	0.0	0.0	0.049312	0.0	0.0	0.102789	0.050005	0.0	0.0	0.0	0.0	0.073728	0.0	0.057232	0.0	0.0	0.0	0.0	0.0	0.0	0.0	0.0	0.0	0.0	0.384071	0.0	0.0	0.0	0.0	0.0	0.0	0.0	0.0	0.413914	0.0	0.0	0.0	0.61098	0.0	0.254214	0.0	0.0	0.25046	0.0	0.34705	0.168865	0.0	0.60022	0.0	0.43964	0.122448	0.0	0.0	0.0	0.500708	0.179735	0.0	0.0	0.0	0.0	0.0	0.0	0.0	0.0	0.0	0.0	0.541991	0.0	0.0	0.0	0.0	0.0	0.0	0.0	0.0	0.151548	0.0	0.187468	0.58113	0.0	0.0	0.0	0.333575	0.0	0.0	0.0	0.0	0.0	0.0	0.0	0.140505	0.0	0.0	0.0	0.0	0.0	0.496935	0.125838	0.0	0.0	0.342037	0.0	0.0	0.0	0.183873	0.0	0.0	0.230926	0.272801	0.0	0.0	0.0	0.0	0.0	0.417278	0.0	0.0	0.0	0.0	0.0	0.0	0.198621	0.132867	0.0	0.0	0.0	0.0	0.0	0.0	0.0	0.0	0.0	0.086251	0.0	0.0	0.0	0.0	0.0	0.0	0.0	0.092442	0.0	0.0	0.0	0.0	0.0	0.0	0.0	0.0	0.0	0.0	0.0	0.0	0.0	0.0	0.0	0.0	0.0	0.0	0.0	0.0	0.0	0.0	0.0	0.038146	0.057969	0.0	0.0	0.078358	0.0	0.0	0.0	0.098344	0.0	0.0	0.0	0.025686	0.0	0.0	0.024464	0.0	0.0	0.038513	0.0	0.081305	0.0	0.0	0.028811	0.030329	0.0	0.0	0.0	0.0	0.0	0.031806	0.0	0.0	0.0	0.0	0.0	0.0	0.0	0.0	0.0	0.0	0.0	0.0	0.0	0.0	0.0	0.0	0.0	0.0	0.0	0.0	0.0	0.0	0.0	0.0	0.0	0.0	0.387778	0.0	0.0	0.512947	0.0	0.0	0.0	0.0	0.0	0.0	0.925573	0.0	0.533675	0.90887	0.0	1.19986	0.267441	0.422931	1.2213	0.784099	1.03666	0.439429	0.467621	0.0	0.491952	1.86582	0.732124	0.561197	0.01334	0.032881	0.00247	0.001143	0.006129	0.027942	0.009251	0.011098	0.0	0.00453	0.018633	0.015032	0.0	0.118689	0.0	0.0	0.0	0.0	0.0	0.0	0.0	0.0	0.0	0.0	0.0	0.0	0.0	0.0	0.126224	0.0	0.236661	0.0	0.0	0.415498	0.0	0.0	0.0	0.0	0.462411	0.0	0.0	0.0	0.0	0.0	0.0	0.0	0.0	0.0	0.0	0.0	0.0	0.0	0.125945	0.0	0.0	0.194197	0.0	0.0	0.0	0.0	0.116077	0.0	0.0	0.0	0.0	0.029324	0.09681	0.0	0.162669	0.0	0.0	0.253652	0.0	0.0	0.0	0.0	0.0	0.0	0.0	0.0	0.0	0.0	0.0	0.054296	0.0	0.0	0.0	0.0	0.0	0.0	0.0	0.0	0.0	0.0	0.0	0.0	0.0	0.0	0.055168	0.0	0.0	0.0	0.0	0.0	0.0	0.0	0.0	0.0	0.0	0.0	0.0	0.0	0.0	0.0	0.0	0.0	0.0	0.0	0.0	0.0	0.0	0.0	0.0	0.0	0.0	0.0	0.0	0.0	0.0	0.0	0.0	0.0	0.0	0.0	0.0	0.049685	0.0	0.0	0.0	0.0	0.0	0.0	0.0	0.0	0.0	0.0	0.0	0.0	0.0	0.0	0.0	0.0	0.0	0.0	0.0	0.0	0.0	0.0	0.0	0.0	0.0	0.0	0.0	0.0	0.0	0.0	0.0	0.0	0.0	0.0	0.0	0.0	0.0	0.0	0.0	0.0	0.0	0.0	0.060918	0.0	0.0	0.0	0.0	0.0	0.0	0.0	0.156092	0.0	0.022361	0.0	0.0	0.0	0.010554	0.0	0.0	0.0	0.0	0.0	0.0	0.0	0.0	0.0	0.012235	0.0	0.006188	0.0	0.0	0.0	0.0	0.0	0.0	0.0	0.0	0.0	0.0	0.0	0.0	0.0	0.115953	0.0	0.0	0.0	0.0	0.162207	0.0	0.0	0.0	0.0	0.0	0.0	0.0	0.590776	0.0	0.0	0.0	0.0	0.0	0.0	0.0	0.0	0.0	0.0	0.0	0.0	0.0	0.0	0.0	0.0	0.0	0.0	0.0	0.0	0.0	0.0	0.0	0.0	0.0	0.0	0.0	0.0	0.0	0.156351	0.259363	0.226078	0.0	0.0	0.0	0.0	0.028092	0.0	0.014912	0.010214	0.006148	0.150675	0.019773	0.0	0.0	0.0	0.0	0.0	0.0	0.0	0.0	0.0	0.0	0.0	0.0	0.0	0.0	0.0	0.105242	0.0	0.0	0.0	0.0	0.0	0.0	0.0	0.0	0.0	0.0	0.0	0.0	0.0	0.0	0.0	0.0	0.0	0.149158	0.0	0.0	0.0	0.0	0.148719	0.174825	0.211819	0.0	0.0	0.22832	0.092538	0.0	0.130637	0.322314	0.0	0.0	0.0	0.0	0.0	0.0	0.0	0.0	0.0	0.0	0.0	0.19286	0.0	0.0	0.0	0.0	0.0	0.0	0.0	0.0	0.0	0.0	0.0	0.165304	0.595053	0.0	0.0	0.0	0.0	0.0	0.259283	0.712828	0.470392	0.571052	0.0	0.0	0.0	0.14945	0.0	0.0	0.0	0.0	0.0	0.0	0.0	0.0	0.099222	0.0	0.0	0.0	0.0	0.0	0.0	0.0	0.085988	0.0	0.0	0.0	0.0	0.0	0.082709	0.0	0.139828	0.0	0.0	0.165391	0.0	0.0	0.0	0.0	0.229951	0.0	0.0	0.0	0.0	0.0	0.569334	0.0	0.0	0.0	0.0	0.0	0.0	0.0	0.0	0.0	0.0	0.0	0.0	0.007479	0.0	0.006254	0.0	0.0	0.002976	0.0	0.0	0.0	0.0	0.0	0.0	0.0	0.0	0.0	0.0	0.113463	0.110447	0.0	0.0	0.0	0.0	0.0	0.0	0.0	0.0	0.0	0.0	0.0	0.0
40117	ENSMUSG00000047330	Kcne4	0.119105	0.089497	0.074731	0.121505	0.035579	0.092068	0.084312	0.105474	0.109172	0.0	0.072185	0.357753	0.155492	0.243519	0.225856	0.175189	0.070006	0.143483	0.208778	0.164855	0.076875	0.073426	0.114779	0.052037	0.119869	0.106904	0.113315	0.103133	0.091623	0.18478	0.09947	0.150053	0.099149	0.107249	0.057067	0.06819	0.122005	0.102608	0.169657	0.0	0.121194	0.0832	0.085309	0.136071	0.03514	0.100587	0.064297	0.064283	0.151582	0.065524	0.063835	0.055522	0.073768	0.121953	0.09747	0.085489	0.116238	0.062022	0.120632	0.061256	0.076648	0.049841	0.101516	0.071367	0.145239	0.092407	0.088556	0.11206	0.069925	0.086961	0.144161	0.116176	0.071142	0.062642	0.175644	0.182578	0.08548	0.045182	0.074092	0.136224	0.133875	0.07195	0.038648	0.110767	0.134384	0.021586	0.167349	0.149129	0.094348	0.177269	0.160612	0.049974	0.064163	0.023082	0.142697	0.127549	0.053908	0.088502	0.074361	0.029947	0.096066	0.057753	0.033252	0.079665	0.090574	0.067254	0.086019	0.109004	0.090842	0.08529	0.086686	0.092199	0.079099	0.06188	0.048711	0.107585	0.119151	0.091877	0.114033	0.081803	0.055387	0.121792	0.144417	0.185521	0.113094	0.063499	0.035227	0.078439	0.145478	0.070386	0.120621	0.072407	0.098146	0.058682	0.053753	0.135957	0.044357	0.162644	0.039403	0.157711	0.148216	0.075864	0.0	0.01978	0.106762	0.110926	0.108659	0.138474	0.220797	0.221935	0.08128	0.092749	0.199465	0.121245	0.046234	0.143795	0.155829	0.217416	0.172581	0.094102	0.11629	0.238023	0.081501	0.118306	0.140892	0.272147	0.166889	0.12003	0.250675	0.109176	0.034022	0.07508	0.168934	0.125656	0.196383	0.256708	0.136267	0.344776	0.156194	0.23272	0.066456	0.067707	0.053971	0.0	0.039089	0.136351	0.072746	0.0	0.067276	0.087352	0.030052	0.0	0.248599	0.028694	0.0318	0.0	0.03878	0.039682	0.0	0.05573	0.020634	0.131701	0.123219	0.103144	0.012816	0.114834	0.224992	0.130983	0.048421	0.165932	0.652419	0.156503	0.170071	0.11919	0.213671	0.132584	0.134236	0.0	0.23984	0.0	0.187058	0.156467	0.100183	0.152059	0.034401	0.112782	0.105396	0.049182	0.045233	0.019209	0.10178	0.029764	0.025874	0.080457	0.089589	0.096434	0.046627	0.0	0.042406	0.017545	0.042941	0.181913	0.028359	0.102813	0.113985	0.181169	0.142587	0.082484	0.2803	0.179635	0.403782	0.169605	0.117559	0.232557	0.133926	0.166259	0.108057	0.149466	0.054477	0.066891	0.0	0.09756	0.0	0.055714	0.038866	0.0	0.097326	0.063325	0.03572	0.067341	0.061451	0.191359	0.102516	0.141633	0.037821	0.030369	0.033885	0.010003	0.016486	0.0	0.0	0.010489	0.02632	0.0	0.012744	0.033724	0.004668	0.012663	0.011377	0.005941	0.018833	0.010357	0.0	0.008796	0.014901	0.019129	0.018758	0.014674	0.005923	0.005537	0.011034	0.009847	0.01592	0.017844	0.006378	0.015049	0.00663	0.004997	0.009643	0.163988	0.0	0.103896	0.249936	0.110856	0.023542	0.083349	0.116798	0.143867	0.0	0.058495	0.032195	0.152865	0.0	0.119386	0.0	0.084719	0.0	0.0	0.277913	0.235823	0.032115	0.038872	0.0315	0.109175	0.089814	0.034991	0.036751	0.0	0.090736	0.084261	0.0	0.053236	0.085476	0.078131	0.0	0.030176	0.035117	0.066844	0.021895	0.029473	0.075254	0.13564	0.147115	0.067637	0.096943	0.032753	0.030353	0.058776	0.245563	0.166197	0.046581	0.1174	0.0	0.099371	0.147546	0.07841	0.065851	0.114366	0.126991	0.137655	0.065785	0.100428	0.108586	0.103428	0.070556	0.048004	0.10244	0.023485	0.02258	0.08627	0.079316	0.074849	0.058805	0.009802	0.015401	0.226298	0.123706	0.0	0.037162	0.136848	0.049608	0.046674	0.034833	0.076892	0.052736	0.056754	0.068469	0.07155	0.09711	0.062365	0.023503	0.092676	0.118592	0.086109	0.067011	0.128651	0.1294	0.049775	0.060736	0.022627	0.123685	0.073436	0.028721	0.029353	0.078901	0.071433	0.032601	0.015459	0.04937	0.050627	0.0842	0.014092	0.028367	0.053757	0.038727	0.0	0.0	0.0	0.0	0.0	0.0	0.0	0.0	0.0	0.0	0.087641	0.0	0.0	0.034789	0.0	0.039871	0.043323	0.0	0.046943	0.0	0.041816	0.048824	0.074897	0.0	0.0	0.0	0.0	0.0919	0.0	0.0	0.133707	0.198152	0.139091	0.219845	0.167088	0.187766	0.206028	0.197127	0.160251	0.121535	0.157765	0.128102	0.075534	0.109708	0.01824	0.097203	0.046017	0.075616	0.071608	0.121762	0.155213	0.10881	0.132155	0.089683	0.068923	0.090228	0.086034	0.077698	0.101319	0.120905	0.122818	0.127205	0.079583	0.16005	0.094056	0.088525	0.046128	0.028231	0.053473	0.179558	0.098392	0.068543	0.02644	0.080173	0.233474	0.19593	0.214677	0.263829	0.235971	0.341798	0.266159	0.360217	0.439523	0.260163	0.343388	0.257262	0.334434	0.222987	0.176209	0.203179	0.381178	0.270778	0.191093	0.204282	0.191047	0.182965	0.315659	0.18426	0.1515	0.241824	0.151347	0.197181	0.093602	0.171616	0.049292	0.10955	0.068829	0.097561	0.167199	0.112811	0.123111	0.077609	0.163871	0.088591	0.168532	0.138878	0.111325	0.103829	0.135124	0.073246	0.133545	0.103424	0.224313	0.073443	0.112977	0.038	0.084822	0.03624	0.151686	0.153183	0.030336	0.186849	0.061033	0.083784	0.054698	0.069343	0.012528	0.041177	0.11203	0.113974	0.124908	0.140375	0.107611	0.066932	0.041594	0.087965	0.144204	0.053232	0.046745	0.085019	0.074744	0.048443	0.060044	0.229443	0.112022	0.101628	0.142433	0.207963	0.102126	0.108972	0.065734	0.063246	0.114807	0.079125	0.044772	0.064931	0.138027	0.086777	0.334374	0.217201	0.091129	0.117783	0.152635	0.066184	0.072818	0.089843	0.139094	0.07349	0.070079	0.045347	0.070593	0.054368	0.013801	0.031472	0.019458	0.08268	0.089168	0.025551	0.092966	0.045096	0.151174	0.041875	0.092767	0.06245	0.058139	0.099925	0.072607	0.083614	0.026978	0.0	0.050743	0.131095	0.058477	0.099684	0.084282	0.057286	0.110373	0.06296	0.046798	0.05674	0.065741	0.101792	0.072433	0.082417	0.17902	0.21768	0.166786	0.202125	0.12938	0.163757	0.104707	0.213936	0.159113	0.324834	0.338843	0.0	0.080076	0.167599	0.298004	0.076192	0.234441	0.194894	0.162817	0.261429	0.135782	0.192922	0.11411	0.174133	0.065218	0.023735	0.045987	0.116264	0.175761	0.169021	0.027308	0.136569	0.053828	0.086142	0.168399	0.100859	0.116985	0.168261	0.044411	0.06786	0.106872	0.049126	0.02157	0.09639	0.062189	0.0536	0.117367	0.036995	0.026312	0.027798	0.059942	0.034155	0.035354	0.129426	0.136351	0.055382	0.206929	0.068496	0.102336	0.031487	0.049131	0.12671	0.062873	0.011948	0.107912	0.024575	0.083594	0.028496	0.066245	0.059082	0.077255	0.087669	0.309198	0.071254	0.0	0.488101	0.0	0.0	0.071866	0.0	0.0	0.0	0.388447	0.0	0.124192	0.071468	0.183109	0.062269	0.208109	0.081155	0.027702	0.0485	0.168794	0.071526	0.040552	0.056831	0.089569	0.0	0.063802	0.067753	0.028754	0.114819	0.075224	0.12395	0.0681	0.059041	0.16917	0.144535	0.11433	0.030345	0.089664	0.119919	0.210161	0.051902	0.105032	0.236683	0.235933	0.156151	0.123576	0.228159	0.098092	0.187612	0.120582	0.036614	0.099005	0.061017	0.139058	0.036692	0.146734	0.032417	0.115663	0.065524	0.034344	0.148335	0.151632	0.0641	0.027908	0.127304	0.0554	0.040356	0.029049	0.013935	0.124857	0.126077	0.187107	0.172704	0.101643	0.209885	0.101276	0.112133	0.154606	0.034631	0.028427	0.146017	0.142457	0.10563	0.208414	0.171667	0.091904	0.117208	0.083419	0.278771	0.102695	0.205922	0.119162	0.056086
40118	ENSMUSG00000007591	Tssk4	0.030266	0.00961	0.032027	0.056899	0.074221	0.034804	0.085462	0.039834	0.044227	0.07792	0.017908	0.0	0.081477	0.203435	0.033601	0.069409	0.027894	0.129059	0.12437	0.135061	0.06938	0.117579	0.05607	0.019065	0.032652	0.072418	0.066589	0.091629	0.054486	0.095024	0.061281	0.143843	0.051652	0.115713	0.040699	0.078544	0.08312	0.05374	0.0	0.0	0.13787	0.131841	0.049813	0.091519	0.112836	0.04638	0.198387	0.09163	0.089239	0.045903	0.058636	0.105537	0.085673	0.146789	0.068243	0.0514	0.098432	0.06871	0.101224	0.067606	0.086144	0.069193	0.126485	0.070889	0.0	0.064247	0.034066	0.111495	0.064663	0.160348	0.061424	0.135043	0.169062	0.090914	0.130065	0.133492	0.088941	0.093909	0.067622	0.275095	0.066194	0.154163	0.046472	0.030401	0.132509	0.073844	0.048795	0.139379	0.048394	0.119122	0.063491	0.072043	0.055612	0.058123	0.044834	0.060014	0.011774	0.036358	0.076483	0.03518	0.049114	0.012412	0.025997	0.03619	0.025728	0.057422	0.021877	0.009644	0.032521	0.026342	0.055262	0.033981	0.051877	0.145176	0.068847	0.012972	0.035092	0.039561	0.024243	0.034062	0.023736	0.034529	0.03222	0.100175	0.023909	0.051912	0.011229	0.0	0.066476	0.045584	0.068641	0.023363	0.037487	0.012462	0.016498	0.016865	0.015864	0.099413	0.06935	0.02662	0.099632	0.138654	0.129002	0.10792	0.075449	0.07915	0.063125	0.047499	0.049854	0.064664	0.0	0.025116	0.061246	0.046996	0.026091	0.124115	0.063445	0.034134	0.119881	0.044082	0.0	0.084668	0.0	0.0	0.07083	0.08118	0.04601	0.044944	0.047718	0.126153	0.0	0.082141	0.069377	0.076413	0.0	0.02795	0.11713	0.113144	0.024559	0.029025	0.0	0.045994	0.140534	0.027787	0.0	0.166503	0.062509	0.03597	0.062042	0.06479	0.0	0.178414	0.101031	0.228989	0.03462	0.065628	0.22987	0.106794	0.0	0.276501	0.0	0.03381	0.308876	0.090318	0.098222	0.023061	0.172188	0.0	0.0	0.0	0.0	0.117329	0.273836	0.231699	0.1184	0.0	0.0	0.0	0.0	0.0	0.253646	0.0	0.190725	0.170947	0.074181	0.0	0.0	0.0	0.070894	0.0	0.082139	0.129549	0.085053	0.0	0.078113	0.053698	0.049974	0.075584	0.050669	0.036736	0.05618	0.051821	0.063309	0.109666	0.060168	0.101948	0.077753	0.110525	0.051059	0.061705	0.102839	0.07991	0.122735	0.040273	0.078719	0.060424	0.096674	0.061735	0.10616	0.101122	0.065749	0.062887	0.0	0.0	0.054588	0.105877	0.0	0.061771	0.067624	0.0	0.215706	0.062111	0.065238	0.073192	0.0	0.0	0.132532	0.027537	0.0	0.084304	0.027951	0.044789	0.017191	0.017242	0.0	0.06059	0.0	0.0	0.0	0.0	0.094925	0.031146	0.017227	0.050851	0.091183	0.0	0.0	0.029773	0.0	0.031925	0.0	0.032	0.0	0.014095	0.039466	0.030388	0.0	0.0	0.0	0.092172	0.077828	0.0	0.100819	0.168107	0.032563	0.111143	0.059089	0.120496	0.0	0.059467	0.065498	0.0	0.0	0.0	0.161489	0.0	0.0	0.084567	0.0	0.237203	0.059048	0.0	0.129349	0.065197	0.0	0.141728	0.0	0.0	0.0	0.086274	0.0	0.0	0.162021	0.146144	0.0	0.077645	0.125189	0.0	0.0	0.053402	0.0	0.0	0.0	0.076873	0.042739	0.055422	0.0	0.0	0.027166	0.12086	0.040508	0.05242	0.0	0.110533	0.081506	0.060157	0.021845	0.053828	0.095007	0.050005	0.032347	0.059246	0.047183	0.023294	0.05957	0.020288	0.037582	0.079693	0.067882	0.103473	0.123681	0.077484	0.041233	0.04662	0.0	0.078395	0.068459	0.079046	0.0	0.066888	0.083115	0.067582	0.060935	0.03942	0.09568	0.079242	0.062111	0.01699	0.058707	0.051471	0.020493	0.064583	0.062754	0.0	0.068713	0.06522	0.107526	0.047383	0.021109	0.059243	0.069477	0.104116	0.100315	0.025999	0.107448	0.100744	0.019518	0.074143	0.086706	0.021888	0.028342	0.023995	0.068255	0.0	0.118337	0.37672	0.134107	0.0	0.145164	0.0	0.0	0.0	0.0	0.235893	0.452028	0.0	0.535149	0.0	0.130572	0.0	0.0	0.168404	0.161022	0.0	0.271775	0.0	0.0	0.098612	0.258306	0.0	0.119122	0.216806	0.149967	0.036907	0.10232	0.030175	0.027962	0.044142	0.033978	0.0624	0.013834	0.078305	0.01417	0.025359	0.089157	0.014202	0.013173	0.080896	0.060988	0.0	0.077554	0.0	0.095316	0.092756	0.025368	0.075288	0.024132	0.063904	0.072868	0.01305	0.054054	0.007505	0.032078	0.033767	0.010912	0.032224	0.017705	0.0	0.036695	0.02182	0.036585	0.051735	0.044415	0.060652	0.010606	0.024504	0.015151	0.019725	0.071935	0.062999	0.0948	0.06626	0.04825	0.098134	0.048481	0.087737	0.160699	0.045488	0.069353	0.047175	0.040241	0.056147	0.06161	0.08302	0.040425	0.040678	0.059955	0.02575	0.095827	0.038163	0.093302	0.087707	0.069719	0.08586	0.164396	0.095183	0.046462	0.099974	0.066707	0.082563	0.098865	0.152155	0.104291	0.048097	0.019309	0.049363	0.063512	0.018267	0.058625	0.022056	0.012465	0.0	0.066797	0.05721	0.120646	0.016734	0.032756	0.114679	0.0	0.057023	0.013148	0.048559	0.028951	0.027321	0.082138	0.0159	0.017531	0.028185	0.027696	0.069606	0.01418	0.026586	0.0	0.037098	0.0	0.08571	0.056532	0.040312	0.02234	0.021045	0.010149	0.074332	0.025601	0.01219	0.058749	0.009618	0.021282	0.01277	0.070457	0.136359	0.256155	0.091579	0.03692	0.106742	0.028395	0.059409	0.047085	0.114283	0.084044	0.075502	0.054319	0.150121	0.152511	0.0	0.049666	0.0	0.05739	0.312188	0.2477	0.12206	0.151688	0.0	0.242632	0.102802	0.024669	0.052648	0.0	0.030355	0.02826	0.0	0.046592	0.076613	0.041227	0.033615	0.0	0.045748	0.025166	0.105985	0.125442	0.017411	0.072406	0.0	0.0	0.0	0.05181	0.040452	0.05603	0.0	0.060984	0.040832	0.033852	0.021544	0.0	0.148159	0.033893	0.098919	0.045699	0.024512	0.0	0.083589	0.166408	0.038938	0.106359	0.05999	0.087402	0.129905	0.051049	0.163305	0.118505	0.063026	0.0	0.082087	0.026792	0.061214	0.087424	0.053418	0.140324	0.034633	0.072719	0.062868	0.124362	0.148128	0.022095	0.0	0.0	0.06531	0.0	0.04033	0.0	0.0	0.0	0.034019	0.036907	0.091739	0.122971	0.0	0.051018	0.0	0.016076	0.057051	0.025642	0.0	0.0	0.0	0.024575	0.035937	0.006783	0.018865	0.025099	0.018413	0.019289	0.007796	0.054302	0.089854	0.048153	0.03886	0.0	0.155356	0.0	0.0191	0.020448	0.050261	0.073348	0.147926	0.019303	0.095258	0.06828	0.035781	0.021165	0.095505	0.181883	0.131117	0.180716	0.0	0.290912	0.0	0.0	0.163156	0.215926	0.0	0.0	0.0	0.0	0.151464	0.0	0.0	0.0	0.0	0.0	0.02273	0.057972	0.033002	0.064502	0.030112	0.027889	0.029776	0.158221	0.0	0.052534	0.0	0.099978	0.031783	0.086435	0.100342	0.030048	0.082888	0.019122	0.126983	0.115967	0.060264	0.091553	0.201827	0.055792	0.080318	0.072666	0.05357	0.080585	0.159851	0.228766	0.322633	0.191826	0.171157	0.051238	0.047704	0.214985	0.202616	0.0	0.104906	0.09102	0.074129	0.046639	0.0	0.103058	0.042433	0.06109	0.0	0.055679	0.102864	0.047046	0.016258	0.017925	0.0	0.0	0.0	0.0	0.085803	0.074073	0.0	0.0	0.061406	0.0	0.0	0.075732	0.0	0.0	0.0	0.0	0.0	0.0	0.0	0.0	0.220688	0.0	0.0	0.0
40119	ENSMUSG00000081130	Gm8217	0.0	0.026047	0.0	0.0	0.0	0.0	0.0	0.0	0.0	0.0	0.0	0.0	0.0	0.0	0.0	0.0	0.0	0.0	0.0	0.0	0.0	0.077379	0.0	0.0	0.0	0.0	0.0	0.083708	0.0	0.0	0.0	0.076743	0.0	0.0	0.077937	0.0	0.0	0.0	0.0	0.0	0.072816	0.0	0.0	0.0	0.0	0.0	0.0	0.0	0.0	0.0	0.0	0.0	0.0	0.0	0.0	0.081382	0.0	0.04748	0.0	0.080397	0.0	0.0	0.0	0.0	0.0	0.0	0.083367	0.0	0.075697	0.0	0.0	0.069455	0.0	0.081741	0.0	0.081488	0.0	0.0	0.08245	0.0	0.0	0.0	0.0	0.143909	0.0	0.069741	0.0	0.0	0.157485	0.0	0.0	0.0	0.0	0.0	0.0	0.0	0.0	0.0	0.0	0.0	0.0	0.0	0.0	0.0	0.0	0.0	0.0	0.0	0.0	0.0	0.0	0.0	0.0	0.0	0.0	0.0	0.0	0.0	0.0	0.0	0.0	0.0	0.0	0.0	0.0	0.0	0.0	0.0	0.0	0.0	0.0	0.0	0.0	0.0	0.0	0.0	0.0	0.0	0.0	0.0	0.0	0.0	0.0	0.0	0.0	0.0	0.0	0.0	0.0	0.0	0.0	0.0	0.0	0.0	0.0	0.0	0.0	0.0	0.0	0.0	0.0	0.0	0.0	0.0	0.0	0.0	0.0	0.0	0.0	0.0	0.0	0.0	0.0	0.0	0.0	0.0	0.0	0.0	0.0	0.0	0.0	0.0	0.0	0.0	0.0	0.0	0.0	0.0	0.0	0.0	0.0	0.0	0.0	0.0	0.165615	0.0	0.0	0.0	0.0	0.0	0.0	0.0	0.0	0.0	0.0	0.0	0.0	0.0	0.0	0.183173	0.0	0.0	0.0	0.0	0.0	0.0	0.0	0.0	0.0	0.0	0.0	0.0	0.0	0.0	0.0	0.0	0.0	0.0	0.0	0.0	0.0	0.0	0.0	0.0	0.0	0.0	0.0	0.0	0.0	0.0	0.0	0.0	0.0	0.0	0.0	0.0	0.0	0.0	0.0	0.0	0.0	0.0	0.0	0.0	0.0	0.0	0.0	0.0	0.0	0.0	0.0	0.0	0.0	0.0	0.0	0.0	0.0	0.0	0.0	0.0	0.0	0.0	0.0	0.0	0.0	0.0	0.0	0.0	0.0	0.0	0.0	0.0	0.0	0.0	0.0	0.0	0.0	0.0	0.0	0.0	0.0	0.0	0.0	0.0	0.0	0.0	0.0	0.0	0.0	0.0	0.0	0.0	0.0	0.070188	0.0	0.0	0.0	0.0	0.0	0.0	0.0	0.0	0.0	0.0	0.0	0.0	0.0	0.0	0.0	0.0	0.0	0.0	0.0	0.0	0.0	0.0	0.0	0.0	0.0	0.0	0.0	0.0	0.0	0.0	0.0	0.0	0.0	0.0	0.0	0.0	0.0	0.0	0.0	0.0	0.0	0.0	0.0	0.0	0.0	0.0	0.0	0.0	0.0	0.0	0.0	0.0	0.0	0.0	0.0	0.0	0.0	0.0	0.103764	0.001651	0.0	0.0	0.0	0.0	0.0	0.0	0.0	0.0	0.0	0.0	0.0	0.0	0.0	0.0	0.0	0.0	0.0	0.0	0.0	0.0	0.0	0.0	0.0	0.0	0.0	0.0	0.0	0.0	0.0	0.0	0.0	0.0	0.0	0.0	0.0	0.0	0.0	0.0	0.0	0.0	0.0	0.0	0.0	0.0	0.0	0.0	0.0	0.0	0.0	0.0	0.0	0.066301	0.0	0.0	0.0	0.0	0.0	0.0	0.0	0.0	0.0	0.0	0.0	0.0	0.0	0.0	0.0	0.0	0.0	0.0	0.0	0.0	0.0	0.0	0.0	0.0	0.0	0.0	0.0	0.0	0.0	0.0	0.0	0.0	0.0	0.0	0.0	0.0	0.0	0.0	0.0	0.0	0.0	0.0	0.0	0.0	0.0	0.0	0.0	0.0	0.0	0.0	0.0	0.0	0.0	0.0	0.0	0.0	0.0	0.0	0.0	0.0	0.0	0.0	0.0	0.0	0.0	0.0	0.0	0.0	0.0	0.0	0.0	0.0	0.0	0.0	0.0	0.0	0.0	0.0	0.0	0.0	0.0	0.0	0.0	0.0	0.0	0.0	0.0	0.0	0.0	0.0	0.0	0.0	0.0	0.0	0.0	0.0	0.0	0.0	0.0	0.0	0.0	0.0	0.0	0.0	0.0	0.0	0.0	0.0	0.0	0.0	0.0	0.0	0.0	0.0	0.0	0.0	0.0	0.0	0.0	0.0	0.0	0.0	0.0	0.0	0.0	0.0	0.0	0.0	0.0	0.0	0.0	0.0	0.0	0.036768	0.0	0.0	0.0	0.0	0.0	0.0	0.0	0.0	0.0	0.0	0.0	0.0	0.0	0.0	0.0	0.0	0.0	0.0	0.0	0.0	0.0	0.0	0.0	0.0	0.0	0.0	0.0	0.0	0.0	0.0	0.0	0.0	0.0	0.0	0.0	0.0	0.0	0.0	0.0	0.0	0.0	0.0	0.0	0.0	0.0	0.0	0.0	0.0	0.0	0.0	0.0	0.0	0.0	0.0	0.0	0.0	0.0	0.0	0.0	0.0	0.0	0.0	0.0	0.0	0.0	0.0	0.0	0.0	0.0	0.0	0.0	0.0	0.0	0.0	0.0	0.0	0.0	0.0	0.0	0.0	0.0	0.009118	0.0	0.0	0.0	0.0	0.029181	0.0	0.0	0.0	0.0	0.0	0.0	0.0	0.0	0.0	0.0	0.0	0.0	0.0	0.0	0.0	0.0	0.0	0.0	0.0	0.067619	0.094035	0.0	0.0	0.0	0.0	0.0	0.0	0.0	0.0	0.0	0.0	0.0	0.0	0.0	0.0	0.0	0.0	0.0	0.0	0.0	0.0	0.0	0.0	0.0	0.0	0.0	0.0	0.0	0.0	0.0	0.0	0.0	0.0	0.0	0.0	0.0	0.0	0.0	0.0	0.0	0.0	0.0	0.072564	0.0	0.0	0.0	0.0	0.0	0.0	0.0	0.0	0.0	0.0	0.0	0.0	0.0	0.0	0.0	0.0	0.0	0.0	0.0	0.0	0.0	0.0	0.0	0.0	0.0	0.0	0.0	0.0	0.11802	0.0	0.0	0.0	0.0	0.0	0.0	0.0	0.0	0.0	0.0	0.0	0.0	0.0	0.0	0.0	0.0	0.0	0.0	0.0	0.0	0.0	0.0	0.0	0.0	0.0	0.0	0.0	0.0	0.0	0.0	0.0	0.0	0.0	0.0	0.0	0.0	0.0	0.0	0.0	0.0	0.0	0.0	0.0	0.0	0.0	0.0	0.0	0.0	0.0	0.0	0.0	0.0	0.0	0.0	0.0	0.0	0.0	0.210095	0.0	0.0	0.0	0.270989	0.42967	0.0	0.0	0.0	0.0	0.0	0.261565	0.0	0.0	0.0	0.0	0.305179	0.0	0.0
40120	ENSMUSG00000083584	Gm15394	0.0	0.0	0.0	0.0	0.0	0.0	0.0	0.0	0.0	0.0	0.0	0.0	0.0	0.0	0.0	0.0	0.0	0.0	0.0	0.0	0.0	0.0	0.0	0.0	0.0	0.0	0.0	0.0	0.0	0.0	0.0	0.0	0.0	0.0	0.0	0.0	0.0	0.0	0.0	0.0	0.0	0.0	0.0	0.0	0.0	0.0	0.0	0.0	0.0	0.0	0.0	0.0	0.0	0.0	0.0	0.0	0.0	0.0	0.0	0.0	0.0	0.0	0.0	0.0	0.0	0.0	0.0	0.0	0.0	0.0	0.0	0.0	0.0	0.0	0.0	0.0	0.0	0.0	0.0	0.0	0.0	0.0	0.0	0.0	0.0	0.0	0.0	0.0	0.0	0.0	0.0	0.0	0.0	0.0	0.0	0.0	0.0	0.0	0.0	0.0	0.0	0.0	0.0	0.0	0.0	0.0	0.0	0.0	0.0	0.0	0.0	0.0	0.0	0.0	0.0	0.0	0.0	0.0	0.0	0.0	0.0	0.0	0.0	0.0	0.0	0.0	0.0	0.0	0.0	0.0	0.0	0.0	0.0	0.0	0.0	0.0	0.0	0.0	0.0	0.0	0.0	0.0	0.0	0.0	0.0	0.0	0.0	0.0	0.0	0.0	0.0	0.0	0.0	0.0	0.0	0.0	0.0	0.0	0.0	0.0	0.0	0.0	0.0	0.0	0.0	0.0	0.0	0.0	0.0	0.0	0.0	0.0	0.0	0.0	0.0	0.0	0.0	0.0	0.0	0.0	0.0	0.0	0.0	0.0	0.0	0.0	0.0	0.0	0.0	0.0	0.0	0.0	0.0	0.0	0.0	0.0	0.0	0.0	0.0	0.0	0.0	0.0	0.0	0.0	0.0	0.0	0.0	0.0	0.0	0.0	0.0	0.0	0.0	0.0	0.0	0.0	0.0	0.0	0.0	0.0	0.0	0.0	0.0	0.0	0.0	0.0	0.0	0.0	0.0	0.0	0.0	0.0	0.0	0.0	0.0	0.0	0.0	0.0	0.0	0.0	0.0	0.0	0.0	0.0	0.0	0.0	0.0	0.0	0.0	0.0	0.0	0.0	0.0	0.0	0.0	0.0	0.0	0.0	0.0	0.0	0.0	0.0	0.0	0.0	0.0	0.0	0.0	0.0	0.0	0.0	0.0	0.0	0.0	0.0	0.0	0.0	0.0	0.0	0.0	0.0	0.0	0.0	0.0	0.0	0.0	0.0	0.0	0.0	0.0	0.0	0.0	0.0	0.0	0.0	0.0	0.0	0.0	0.0	0.0	0.0	0.0	0.0	0.0	0.0	0.0	0.0	0.0	0.0	0.0	0.0	0.0	0.0	0.0	0.0	0.0	0.0	0.0	0.0	0.0	0.0	0.0	0.0	0.0	0.0	0.0	0.0	0.0	0.0	0.0	0.0	0.0	0.0	0.0	0.0	0.0	0.0	0.0	0.0	0.0	0.0	0.0	0.0	0.0	0.0	0.0	0.0	0.0	0.0	0.0	0.0	0.0	0.0	0.0	0.0	0.0	0.0	0.0	0.0	0.0	0.0	0.0	0.0	0.0	0.0	0.0	0.0	0.0	0.0	0.0	0.0	0.0	0.0	0.0	0.0	0.0	0.0	0.0	0.0	0.0	0.0	0.0	0.0	0.0	0.0	0.0	0.0	0.0	0.0	0.0	0.0	0.0	0.0	0.0	0.0	0.0	0.0	0.0	0.0	0.0	0.0	0.0	0.0	0.0	0.0	0.0	0.0	0.0	0.0	0.0	0.0	0.0	0.0	0.0	0.0	0.0	0.0	0.0	0.0	0.0	0.0	0.0	0.0	0.0	0.0	0.0	0.0	0.0	0.0	0.0	0.0	0.0	0.0	0.0	0.0	0.0	0.0	0.0	0.0	0.0	0.0	0.0	0.0	0.0	0.0	0.0	0.0	0.0	0.0	0.39355	0.0	0.0	0.0	0.0	0.0	0.0	0.0	0.0	0.0	0.0	0.0	0.0	0.0	0.0	0.0	0.0	0.0	0.0	0.0	0.0	0.0	0.0	0.0	0.0	0.0	0.0	0.0	0.0	0.0	0.0	0.0	0.0	0.0	0.0	0.0	0.0	0.0	0.0	0.0	0.0	0.0	0.0	0.0	0.0	0.0	0.0	0.0	0.0	0.0	0.0	0.0	0.0	0.0	0.0	0.0	0.0	0.0	0.0	0.0	0.0	0.0	0.0	0.0	0.0	0.0	0.0	0.0	0.0	0.0	0.0	0.0	0.0	0.0	0.0	0.0	0.0	0.0	0.0	0.0	0.0	0.0	0.0	0.0	0.0	0.0	0.0	0.0	0.0	0.0	0.0	0.0	0.0	0.0	0.0	0.0	0.0	0.0	0.0	0.0	0.0	0.0	0.0	0.0	0.0	0.0	0.0	0.0	0.0	0.0	0.0	0.0	0.0	0.0	0.0	0.0	0.0	0.0	0.0	0.0	0.0	0.0	0.0	0.0	0.0	0.0	0.0	0.0	0.0	0.0	0.0	0.0	0.0	0.0	0.0	0.0	0.0	0.0	0.0	0.0	0.0	0.0	0.0	0.0	0.0	0.0	0.0	0.0	0.0	0.0	0.0	0.0	0.0	0.0	0.0	0.0	0.0	0.0	0.0	0.0	0.0	0.0	0.0	0.0	0.0	0.0	0.0	0.0	0.0	0.0	0.0	0.0	0.0	0.0	0.0	0.0	0.0	0.0	0.0	0.0	0.0	0.0	0.0	0.0	0.0	0.0	0.0	0.0	0.0	0.0	0.0	0.0	0.0	0.0	0.0	0.0	0.0	0.0	0.0	0.0	0.0	0.0	0.0	0.0	0.0	0.0	0.0	0.0	0.0	0.0	0.0	0.0	0.0	0.0	0.0	0.0	0.0	0.0	0.0	0.0	0.0	0.0	0.0	0.0	0.0	0.0	0.0	0.0	0.0	0.0	0.0	0.0	0.0	0.0	0.0	0.0	0.0	0.0	0.0	0.0	0.0	0.018859	0.0	0.0	0.0	0.0	0.0	0.0	0.0	0.0	0.0	0.0	0.0	0.0	0.0	0.0	0.0	0.0	0.0	0.0	0.0	0.0	0.0	0.0	0.0	0.0	0.0	0.0	0.0	0.0	0.0	0.0	0.0	0.0	0.0	0.0	0.0	0.0	0.0	0.0	0.0	0.0	0.0	0.0	0.0	0.0	0.0	0.0	0.0	0.0	0.0	0.0	0.0	0.0	0.0	0.0	0.0	0.0	0.0	0.0	0.0	0.0	0.0	0.0	0.0	0.0	0.0	0.0	0.0	0.0	0.0	0.0	0.0	0.0	0.0	0.0	0.0	0.0	0.0	0.0	0.0	0.0	0.0	0.0	0.0	0.0	0.0	0.0	0.0	0.0	0.0	0.0	0.0	0.0	0.0	0.0	0.0	0.0	0.0	0.0	0.0	0.0	0.0	0.0	0.0	0.0	0.0	0.0	0.0	0.0	0.0	0.0	0.0	0.0	0.0	0.0	0.0
40121	ENSMUST00000097605		0.0	0.0	0.0	0.0	0.0	0.0	0.0	0.0	0.0	0.0	0.0	0.0	0.0	0.0	0.0	0.0	0.0	0.0	0.0	0.0	0.0	0.0	0.0	0.0	0.0	0.0	0.0	0.0	0.0	0.0	0.0	0.0	0.0	0.0	0.0	0.0	0.0	0.0	0.0	0.0	0.0	0.0	0.0	0.0	0.0	0.0	0.0	0.0	0.0	0.0	0.0	0.0	0.0	0.0	0.0	0.0	0.0	0.0	0.0	0.0	0.0	0.0	0.0	0.0	0.0	0.0	0.0	0.0	0.0	0.0	0.0	0.0	0.0	0.0	0.0	0.0	0.0	0.0	0.0	0.0	0.0	0.0	0.0	0.0	0.0	0.0	0.0	0.0	0.0	0.0	0.0	0.0	0.0	0.0	0.0	0.0	0.0	0.0	0.0	0.0	0.0	0.0	0.0	0.0	0.0	0.0	0.0	0.0	0.0	0.0	0.0	0.0	0.0	0.0	0.0	0.0	0.0	0.0	0.0	0.0	0.0	0.0	0.0	0.0	0.0	0.0	0.0	0.0	0.0	0.0	0.0	0.0	0.0	0.0	0.0	0.0	0.0	0.0	0.0	0.0	0.0	0.0	0.0	0.0	0.0	0.0	0.0	0.0	0.0	0.0	0.0	0.0	0.0	0.0	0.0	0.0	0.0	0.0	0.0	0.0	0.0	0.0	0.0	0.0	0.0	0.0	0.0	0.0	0.0	0.0	0.0	0.0	0.0	0.0	0.0	0.0	0.0	0.0	0.0	0.0	0.0	0.0	0.0	0.0	0.0	0.0	0.0	0.0	0.0	0.0	0.0	0.0	0.0	0.0	0.0	0.0	0.0	0.0	0.0	0.0	0.0	0.0	0.0	0.0	0.0	0.0	0.0	0.0	0.0	0.0	0.0	0.0	0.0	0.0	0.0	0.0	0.0	0.0	0.0	0.0	0.0	0.0	0.0	0.0	0.0	0.0	0.0	0.0	0.0	0.0	0.0	0.0	0.0	0.0	0.0	0.0	0.0	0.0	0.0	0.0	0.0	0.0	0.0	0.0	0.0	0.0	0.0	0.0	0.0	0.0	0.0	0.0	0.0	0.0	0.0	0.0	0.0	0.0	0.0	0.0	0.0	0.0	0.0	0.0	0.0	0.0	0.0	0.0	0.0	0.0	0.0	0.0	0.0	0.0	0.0	0.0	0.0	0.0	0.0	0.0	0.0	0.0	0.0	0.0	0.0	0.0	0.0	0.0	0.0	0.0	0.0	0.0	0.0	0.0	0.0	0.0	0.0	0.0	0.0	0.0	0.0	0.0	0.0	0.0	0.0	0.0	0.0	0.0	0.0	0.0	0.0	0.0	0.0	0.0	0.0	0.0	0.0	0.0	0.0	0.0	0.0	0.0	0.0	0.0	0.0	0.0	0.0	0.0	0.0	0.0	0.0	0.0	0.0	0.0	0.0	0.0	0.0	0.0	0.0	0.0	0.0	0.0	0.0	0.0	0.0	0.0	0.0	0.0	0.0	0.0	0.0	0.0	0.0	0.0	0.0	0.0	0.0	0.0	0.0	0.0	0.069801	0.0	0.0	0.0	0.0	0.0	0.0	0.0	0.0	0.0	0.0	0.0	0.0	0.0	0.0	0.0	0.0	0.0	0.0	0.0	0.0	0.0	0.0	0.0	0.0	0.0	0.0	0.0	0.0	0.0	0.0	0.0	0.0	0.0	0.0	0.0	0.0	0.0	0.0	0.0	0.0	0.0	0.0	0.0	0.0	0.0	0.0	0.0	0.0	0.0	0.0	0.0	0.0	0.0	0.0	0.0	0.0	0.0	0.0	0.0	0.0	0.0	0.0	0.0	0.0	0.0	0.0	0.0	0.0	0.10084	0.0	0.0	0.0	0.0	0.0	0.0	0.0	0.0	0.0	0.0	0.0	0.0	0.0	0.0	0.0	0.0	0.0	0.0	0.0	0.0	0.0	0.0	0.0	0.0	0.0	0.0	0.0	0.0	0.0	0.0	0.0	0.0	0.0	0.0	0.0	0.0	0.0	0.0	0.0	0.0	0.0	0.0	0.0	0.0	0.0	0.0	0.0	0.0	0.0	0.0	0.0	0.0	0.0	0.0	0.0	0.0	0.0	0.0	0.0	0.0	0.0	0.0	0.0	0.0	0.0	0.0	0.0	0.0	0.0	0.0	0.0	0.0	0.0	0.0	0.0	0.0	0.0	0.0	0.0	0.0	0.0	0.0	0.0	0.0	0.0	0.0	0.0	0.0	0.0	0.0	0.0	0.0	0.0	0.0	0.0	0.0	0.0	0.0	0.0	0.0	0.0	0.0	0.0	0.0	0.0	0.0	0.0	0.0	0.0	0.0	0.0	0.0	0.0	0.0	0.0	0.0	0.0	0.0	0.0	0.0	0.0	0.0	0.0	0.0	0.0	0.0	0.0	0.0	0.0	0.0	0.0	0.0	0.0	0.0	0.0	0.0	0.0	0.0	0.0	0.0	0.0	0.0	0.0	0.0	0.0	0.0	0.0	0.0	0.0	0.0	0.0	0.0	0.0	0.0	0.0	0.0	0.0	0.0	0.0	0.0	0.0	0.0	0.0	0.0	0.0	0.0	0.0	0.0	0.0	0.0	0.0	0.0	0.0	0.0	0.0	0.0	0.0	0.0	0.0	0.0	0.0	0.0	0.0	0.0	0.0	0.0	0.0	0.0	0.0	0.0	0.0	0.0	0.0	0.0	0.0	0.0	0.0	0.0	0.0	0.0	0.0	0.0	0.0	0.0	0.0	0.0	0.0	0.0	0.0	0.0	0.0	0.0	0.0	0.0	0.0	0.0	0.0	0.0	0.0	0.0	0.0	0.0	0.0	0.0	0.0	0.0	0.0	0.0	0.0	0.0	0.0	0.0	0.0	0.0	0.0	0.0	0.0	0.0	0.0	0.0	0.0	0.0	0.0	0.0	0.0	0.0	0.0	0.0	0.0	0.0	0.0	0.0	0.0	0.0	0.0	0.0	0.0	0.00234	0.0	0.006332	0.0	0.002664	0.0	0.0	0.0	0.0	0.0	0.0	0.0	0.0	0.0	0.0	0.0	0.0	0.0	0.0	0.0	0.0	0.0	0.0	0.0	0.0	0.0	0.0	0.0	0.0	0.0	0.0	0.0	0.0	0.0	0.0	0.0	0.0	0.0	0.0	0.0	0.0	0.0	0.0	0.0	0.0	0.0	0.0	0.0	0.0	0.0	0.0	0.0	0.0	0.0	0.0	0.0	0.0	0.0	0.0	0.0	0.0	0.0	0.0	0.0	0.0	0.0	0.0	0.0	0.0	0.0	0.0	0.0	0.0	0.0	0.0	0.0	0.0	0.0	0.0	0.0	0.0	0.0	0.0	0.0	0.0	0.0	0.0	0.0	0.0	0.0	0.0	0.0	0.0	0.0	0.0	0.0	0.0	0.0	0.0	0.0	0.0	0.0	0.0	0.0	0.0	0.0	0.0	0.0	0.0	0.0	0.0	0.0	0.0	0.0	0.0	0.0	0.0	0.0
40122	ENSMUSG00000058603	Rpl28-ps1	0.0	0.0	0.0	0.0	0.0	0.166	0.0	0.0	0.0	0.0	0.0	0.0	0.0	0.0	0.0	0.0	0.0	0.0	0.0	0.0	0.0	0.0	0.0	0.0	0.0	0.0	0.0	0.0	0.0	0.0	0.0	0.0	0.0	0.0	0.0	0.0	0.0	0.0	0.0	0.0	0.0	0.0	0.0	0.0	0.0	0.0	0.0	0.0	0.0	0.0	0.0	0.0	0.0	0.0	0.0	0.0	0.0	0.0	0.0	0.0	0.0	0.0	0.0	0.0	0.0	0.0	0.0	0.0	0.0	0.0	0.0	0.0	0.0	0.0	0.0	0.0	0.0	0.0	0.0	0.0	0.0	0.0	0.0	0.0	0.0	0.0	0.0	0.0	0.0	0.0	0.0	0.0	0.0	0.0	0.0	0.0	0.0	0.0	0.0	0.0	0.0	0.0	0.0	0.0	0.0	0.391851	2.39949	0.0	0.0	0.0	0.0	0.0	0.0	0.0	0.390133	0.0	0.0	0.0	0.0	0.0	0.0	0.0	0.0	0.0	0.0	0.0	0.0	0.0	0.0	0.0	0.0	0.0	0.0	0.0	0.0	0.0	0.0	0.0	0.0	0.0	0.0	0.0	0.0	0.0	0.0	0.0	0.0	66.7955	0.0	32.215	0.0	27.9053	98.7359	22.5003	41.9769	30.9765	0.0	17.0086	0.0	0.0	0.0	0.0	0.0	0.0	0.0	0.0	0.0	0.0	0.0	0.0	75.7472	53.2308	86.097	63.1215	0.0	36.9052	0.0	56.5629	84.0878	23.7226	0.0	0.0	0.0	0.0	0.0	0.0	0.0	0.0	0.0	0.0	0.0	0.0	0.0	0.0	0.0	0.0	0.0	0.0	0.0	0.0	0.0	0.0	0.0	0.0	0.0	0.0	0.0	0.0	0.0	0.0	0.0	0.0	0.0	0.0	0.0	0.0	0.0	0.0	0.0	0.0	0.0	0.0	0.0	0.0	0.0	0.0	0.0	0.0	0.0	0.0	0.0	0.0	0.0	0.0	0.0	0.0	0.0	0.0	0.0	0.0	0.0	0.0	0.0	0.0	0.0	0.0	0.0	0.0	0.0	0.323366	0.0	0.0	0.0	0.0	0.0	0.0	0.0	0.0	0.0	0.0	61.6503	0.0	63.7145	0.0	54.3896	0.0	69.6633	53.9231	0.0	0.0	102.261	42.4525	0.0	56.8867	71.7843	0.0	61.4593	0.0	0.0	0.0	0.0	0.0	0.0	0.0	0.0	0.0	0.0	0.0	0.0	0.0	0.0	0.0	0.0	0.0	0.0	0.0	0.0	0.0	0.0	0.0	0.0	0.0	0.0	0.0	0.0	0.0	0.0	0.0	0.0	0.0	0.0	0.0	0.0	0.0	0.0	0.0	0.0	0.0	0.0	0.0	0.0	0.0	0.0	1.37182	4.97091	0.0	0.0	0.0	0.0	2.32419	0.0	0.0	0.0	0.0	0.0	0.0	0.0	8.25631	0.0	1.85936	0.0	0.0	0.0	0.0	0.0	0.0	0.0	0.0	0.0	0.0	0.0	0.0	0.0	0.0	0.0	0.0	0.0	0.0	0.0	0.0	0.0	0.0	0.0	0.0	0.0	0.0	0.0	0.0	0.0	0.0089	0.0	0.0	0.0	0.0	0.0	0.0	0.0	0.0	0.0	0.0	0.0	0.0	0.153848	0.134524	0.0	0.0	0.0	0.0	0.0	0.0	0.0	0.0	0.0	0.0	0.0	0.0	0.248833	0.0	0.0	0.0	0.0	0.0	0.0	0.0	0.0	0.643898	0.0	0.0	0.316083	0.111561	0.0	0.0	0.0	0.0	0.0	0.158929	0.538342	0.0	0.0	0.0	0.0	0.190282	0.0	0.0	0.0	0.0	0.0	0.0	0.0	0.0	0.0	0.0	0.424567	0.0	0.0	0.0	0.0	0.0	0.0	0.0	0.0	0.0	0.0	0.0	0.0	0.0	0.0	0.0	0.0	0.0	0.0	0.0	0.0	0.0	0.0	0.0	0.0	0.0	0.0	0.0	0.0	0.0	0.0	0.0	0.0	0.0	0.0	0.0	0.0	0.0	0.0	0.0	0.0	0.0	0.0	0.0	0.0	0.0	0.0	0.0	0.0	0.0	0.231964	0.0	0.0	0.0	0.557308	0.0	0.0	0.0	0.0	0.0	0.0	0.0	0.0	0.0	0.0	0.0	0.0	0.0	0.379589	0.0	0.0	0.0	0.0	0.0	0.0	0.0	0.27398	0.4442	0.0	0.0	0.219377	0.114086	0.0	0.0	0.0	0.450058	0.0	0.0	0.0	0.0	0.0	0.0	0.0	0.0	0.0	0.0	0.0	0.0	0.0	0.0	0.0	0.0	0.0	0.0	0.0	0.0	0.0	0.0	0.0	0.0	0.0	0.0	0.0	0.0	0.0	0.0	0.0	0.0	0.0	0.0	0.0	0.0	0.0	0.0	0.0	0.0	0.0	0.0	0.0	0.0	0.0	0.0	0.0	0.0	0.0	0.0	0.0	0.0	0.0	0.0	0.0	0.0	0.0	0.0	0.0	0.0	0.0	0.0	0.0	0.0	0.0	0.0	0.0	0.0	0.0	0.0	0.0	0.0	0.0	0.0	0.0	0.0	0.0	0.0	0.0	0.0	0.0	0.0	0.0	0.0	0.0	0.0	0.0	0.0	0.302584	0.0	0.0	0.0	0.0	0.0	0.0	0.0	0.0	0.0	0.0	0.0	0.0	0.0	0.0	0.0	0.0	0.0	0.0	0.0	0.0	0.0	0.0	0.0	0.0	0.0	0.0	0.0	0.0	0.0	0.0	0.0	0.0	0.0	0.0	1.88833	0.0	0.0	0.0	0.0	0.0	0.0	0.0	0.0	0.0	0.0	0.0	0.402377	0.0	0.0	0.0	0.0	0.0	0.0	0.0	0.577999	0.281926	0.0	0.0	0.0	0.0	0.0	0.0	0.0	0.0	0.0	0.0	0.0	0.0	0.0	0.0	0.0	0.0	0.0	0.0	0.0	0.0	0.0	0.0	0.0	0.0	0.0	0.0	0.029589	0.0	0.0	0.0	0.0	0.0	0.0	0.0	0.0	0.0	0.0	0.0	0.0	0.0	0.0	0.0	0.0	0.0	0.0	0.0	0.0	0.0	0.0	0.0	0.0	0.0	0.0	0.0	0.0	0.0	0.0	0.0	0.0	0.0	0.0	0.0	0.0	0.0	0.0	0.0	0.0	0.0	0.0	0.0	0.0	0.0	0.0	0.0	0.0	0.0	0.0	0.0	0.654081	0.0	0.0	0.0	0.0	0.0	0.0	0.0	0.0	0.0	0.403503	0.0	0.0	0.0	0.0	0.0	0.0	66.8745	116.371	119.92	0.0	83.1618	65.5895	17.3083	0.0	0.0	0.0	68.8333	73.4547	28.2636	35.8232	107.506	86.5987	95.333	0.0	0.0	0.0	0.0	0.0	0.0	0.0	0.0	0.0	0.0	0.0	0.0	0.0	0.0	0.0	0.0	0.0	0.0	0.0	0.0	0.0	0.0	0.0	0.0	0.0	0.0	0.0	0.0	0.0	0.0
40123	ENSMUST00000180256		164.015	154.057	153.898	123.069	167.28	165.071	170.369	161.337	148.392	160.278	155.117	200.228	411.721	442.342	417.908	458.565	404.462	495.469	456.014	442.797	451.597	406.179	433.57	473.014	442.229	549.909	424.733	513.889	419.448	413.565	409.301	427.146	462.353	437.012	453.209	461.647	463.505	414.417	505.965	14.5623	453.608	483.167	436.751	444.767	577.735	369.147	446.273	374.979	407.391	449.249	453.013	401.415	515.595	545.065	421.716	423.648	403.805	761.529	416.959	424.277	434.267	417.63	394.137	462.909	409.288	502.896	449.777	400.69	430.921	424.975	583.287	466.126	601.126	469.616	371.496	519.907	453.248	444.936	499.999	489.835	496.394	473.821	446.146	415.162	521.139	443.857	519.915	574.81	538.715	182.504	220.301	246.306	183.194	188.868	160.186	189.508	175.331	183.368	176.321	174.27	184.929	183.688	203.259	194.984	198.672	184.909	202.335	169.522	157.15	171.623	203.25	176.786	196.28	223.529	185.896	205.365	154.842	161.272	181.715	162.39	172.333	198.117	144.642	209.086	166.303	205.309	145.972	179.336	194.301	216.089	181.373	184.349	237.687	190.952	174.237	173.699	189.965	438.429	332.311	198.62	386.389	568.449	469.221	496.571	430.528	504.8	373.651	404.333	436.054	355.643	589.767	430.458	477.984	391.065	458.047	425.649	449.296	397.757	624.091	492.858	468.016	393.917	608.213	486.474	437.364	512.689	414.371	451.272	507.485	505.99	372.805	376.525	346.58	277.049	453.677	458.405	432.721	414.593	373.43	387.411	370.4	479.536	0.0	0.0	0.0	0.0	0.0	0.0	0.0	0.0	0.0	0.0	0.0	0.0	0.0	0.0	0.0	0.0	0.0	0.0	0.0	0.0	0.0	0.0	0.0	0.0	0.0	0.0	0.0	0.0	0.0	0.0	0.0	0.0	0.802888	0.0	0.422517	0.0	0.0	0.0	0.322924	0.0	0.731959	0.0	0.0	0.0	0.0	0.0	0.0	0.0	0.0	0.0	0.0	0.0	0.0	0.0	0.0	0.0	0.0	0.0	0.0	0.0	0.0	427.492	476.9	511.38	458.63	410.762	564.784	463.991	741.814	457.22	527.29	377.44	477.411	537.919	543.532	593.823	472.104	388.055	382.886	394.301	330.781	397.765	492.513	504.977	284.893	420.609	406.921	434.883	327.456	357.093	456.282	352.119	413.565	396.582	455.52	12.1779	30.6697	13.6525	0.0	8.48447	6.42044	23.9644	11.7258	0.0	18.669	20.5606	30.3055	0.0	0.0	23.83	4.396	11.5775	2.14684	0.0	4.08286	6.34774	0.0	31.4188	11.8881	17.8071	13.996	40.7242	0.0	10.6738	0.0	0.0	12.6925	0.0	0.0	0.0	0.0	0.0	0.0	0.0	0.0	0.0	0.0	0.0	0.0	608.326	660.695	702.291	650.265	540.865	702.029	599.842	620.045	532.078	618.76	559.139	663.604	731.776	623.817	510.004	609.694	681.991	744.921	545.738	662.845	681.778	595.349	524.876	630.951	222.958	183.95	186.461	195.023	148.267	161.825	265.925	199.765	230.45	246.714	234.668	222.207	184.035	232.72	212.995	209.153	159.467	172.726	0.0	0.0	0.0	0.0	0.0	0.0	0.0	0.0	0.0	0.0	0.0	0.0	541.553	482.626	502.86	454.261	453.916	489.291	433.342	449.488	439.932	604.977	511.25	508.331	486.639	508.717	554.639	403.234	404.572	576.085	485.65	459.771	452.064	437.687	476.432	410.079	483.299	450.102	467.374	471.792	518.978	458.588	487.769	462.915	469.135	439.497	452.395	460.237	394.342	456.787	438.205	458.589	479.039	492.293	530.2	415.715	451.952	457.095	424.488	487.387	0.0	0.0	0.0	0.0	0.0	0.44234	0.0	0.447093	0.0	0.393739	0.0	0.456339	0.0	0.0	0.0	1.00726	0.0	0.399811	0.511107	0.0	0.568703	0.0	0.0	0.0	428.42	409.351	307.475	366.673	374.431	378.227	541.892	384.355	205.122	175.824	171.835	162.723	170.493	177.54	170.866	186.331	191.252	170.252	192.279	170.127	407.136	347.454	323.387	409.921	302.112	282.237	366.869	310.471	149.47	156.42	178.264	172.395	137.097	155.947	179.958	194.608	173.922	143.843	213.016	163.849	171.162	114.508	187.489	181.489	175.17	176.665	199.236	148.86	233.973	190.776	153.521	118.456	484.778	522.428	463.555	396.509	478.154	434.007	400.237	526.973	426.324	549.093	422.315	402.148	491.034	585.086	476.682	513.367	394.708	485.301	440.72	461.853	477.115	512.099	455.693	435.6	455.969	269.633	428.159	568.169	514.1	213.251	606.02	588.75	288.203	133.766	46.8478	248.108	220.395	37.2108	251.484	0.0	221.746	0.0	208.632	185.922	193.627	146.85	87.4203	78.9117	74.4874	98.321	82.1441	207.692	183.137	234.492	213.856	206.833	219.273	259.029	184.427	230.6	231.613	255.074	203.667	243.244	229.707	269.681	230.204	219.409	211.886	184.549	209.332	196.672	186.462	208.319	174.001	83.7254	202.372	143.302	222.837	577.33	1005.71	775.691	487.898	675.56	684.558	569.009	714.986	439.242	553.624	497.313	972.171	596.313	928.082	621.109	658.39	277.053	218.049	705.557	1102.17	689.137	664.249	951.952	467.154	690.643	0.0	0.0	0.0	0.0	0.0	0.0	0.0	0.0	0.0	0.0	0.0	0.0	0.0	0.0	0.0	0.0	0.0	0.0	0.0	0.0	0.0	0.0	0.0	0.0	0.0	0.0	0.0	0.0	0.0	0.0	0.0	0.0	0.0	0.0	0.0	0.0	626.335	551.929	603.929	684.51	568.187	609.379	595.116	561.918	539.9	619.829	632.804	0.0	513.102	612.285	605.984	566.76	595.199	564.935	578.435	607.873	545.349	543.87	543.999	648.146	0.0	0.0	0.0	0.0	0.0	0.0	0.0	0.0	0.0	0.0	0.0	0.0	0.0	0.0	0.0	0.0	0.0	0.0	0.0	0.0	0.0	0.0	0.0	129.406	78.519	118.71	79.9875	97.7095	58.0528	0.0	0.0	0.0	0.0	0.0	0.0	0.0	0.0	0.0	0.0	0.0	0.0	0.0	0.0	0.0	0.0	0.0	0.0	0.0	0.85251	0.0	0.0	0.0	0.0	0.0	0.0	0.0	0.38901	0.0	0.0	0.0	0.392041	0.0	0.387225	0.0	0.0	0.0	0.0	0.0	0.0	0.0	0.0	0.0	0.0	0.0	0.0	0.0	0.0	435.333	458.226	470.514	386.465	400.662	457.846	396.953	388.438	402.967	310.692	423.107	438.081	386.309	405.264	391.632	385.785	448.798	413.646	293.511	317.781	358.911	499.1	359.808	363.317	404.054	388.855	507.199	393.893	341.329	325.333	301.484	325.468	297.941	256.954	416.264	0.0	0.0	0.0	0.0	0.0	0.0	0.0	0.0	0.0	0.0	0.0	0.0	0.0	0.0	0.0	0.0	0.0	0.0	0.0	0.0	0.0	0.0	0.0	0.535018	0.0	0.0	0.0	0.0	0.0	0.0
40124	ENSMUST00000094035		1.90315	0.0	2.13368	3.22438	1.95346	2.51362	2.21819	0.0	0.0	0.0	0.0	0.0	5.05187	5.08702	4.45008	3.31866	1.91131	2.62619	4.18984	3.96796	4.39163	5.13106	0.0	6.06514	5.64791	5.97663	3.54533	4.70644	7.39241	4.454	2.88197	6.26065	4.97177	4.66485	6.11475	6.82469	5.51334	3.62764	2.81846	0.0	6.59282	4.29938	1.56186	3.87514	5.64616	6.40542	3.74549	4.70634	4.00482	5.37203	4.12433	3.3022	9.3343	4.64084	4.9172	5.33033	2.55905	3.36035	4.24609	7.0961	3.31187	4.84631	2.87797	6.78718	6.98335	4.28825	7.53668	3.03848	2.63411	1.93692	5.80365	4.8655	5.69335	5.39918	4.77682	4.56807	2.28194	4.27299	3.5195	4.79277	7.75399	4.98385	6.39999	6.5857	8.5676	6.08108	4.8436	5.49501	2.13445	0.830678	2.23546	1.98241	0.0	0.0	2.81733	2.13036	2.90124	0.0	0.0	1.88572	2.63765	0.586573	0.0	0.0	0.477865	0.0	4.05605	0.0	0.0	0.0	1.70675	2.56018	2.29055	0.0	0.0	2.86964	0.0	0.0	1.75236	0.0	0.0	3.24254	0.0	2.05857	0.0	0.0	1.43601	0.0	0.0	1.95483	0.0	0.0	0.0	1.77811	2.34116	1.70195	2.81161	0.0	0.0	0.0	0.0	0.0	0.0	0.0	0.0	0.0	0.0	0.0	3.03003	0.0	2.26777	0.0	0.0	1.15	0.0	0.0	0.0	0.0	3.90374	0.0	0.0	0.0	0.0	0.0	0.0	0.0	0.0	0.0	0.0	0.0	0.0	0.0	0.0	0.0	2.03655	0.0	0.0	0.0	0.0	0.0	0.0	0.0	3.63165	0.0	9.75745	8.271	7.53761	5.78822	5.44482	4.14574	0.0	3.98871	6.10902	6.03144	5.04439	0.0	6.82967	2.90787	4.35883	5.49887	7.53801	5.28161	7.88405	3.4399	6.01509	5.61852	0.0	0.0	0.0	0.0	0.0	0.0	0.0	0.0	0.0	0.0	0.0	0.0	0.0	0.0	0.0	0.0	0.0	0.0	0.0	0.0	0.0	0.0	9.14662	7.9217	3.9227	3.10885	3.95311	3.38319	3.32709	4.92683	4.87464	3.3771	2.34239	3.03178	6.08418	2.59898	2.84472	4.10314	0.0	0.0	4.17211	5.22053	0.525986	0.0	2.07805	0.0	0.0	0.0	7.3718	2.36161	0.0	0.362498	0.0	0.0	0.0	4.5646	0.0	0.0	0.0	0.0	0.0	0.0	0.0	0.0	0.0	4.87283	0.0	0.0	0.0	0.0	0.0	2.5012	1.97386	1.95346	1.91684	2.54862	0.0	0.0	2.623	0.707759	2.77722	0.0	1.55776	1.4291	1.39817	1.9525	1.61392	2.67355	1.59574	1.51456	3.39878	0.694866	2.28556	1.1523	1.76661	1.05306	1.83977	2.06762	3.36601	2.73294	3.0232	1.07814	1.67521	0.0	3.39987	1.51877	0.0	5.61312	0.0	2.87721	0.0	4.55738	0.0	0.0	4.33336	7.03793	5.42794	7.13155	6.76676	10.2291	7.37796	6.04037	3.45083	6.23459	9.19427	6.77286	9.22548	5.59299	4.25404	5.89482	6.67031	10.3933	11.9822	6.14084	3.32466	6.99158	7.90018	6.03197	8.25202	1.6686	0.0	3.79965	2.23578	5.00862	2.74181	5.44266	5.46341	5.13876	4.84795	0.0	4.73794	0.0	1.10111	4.86433	2.10285	3.12653	1.95231	0.0	0.0	0.0	0.0	0.0	0.0	0.0	0.0	0.0	0.0	0.122185	0.0	1.50032	3.10962	2.83335	0.0	1.54281	0.0	1.19988	1.83147	0.0	2.88628	2.90179	0.0	0.0	1.53241	0.0	1.73181	0.0	5.15719	1.40457	4.01395	0.0	4.07796	0.0	2.66881	1.21657	3.08756	0.0	2.88067	0.0	2.34972	3.6165	0.0	0.0	0.0	2.32263	0.0	2.1235	1.52959	2.13093	1.84852	1.60404	2.48165	0.0	0.0	1.44562	3.17878	1.06847	2.07912	0.0	0.0	0.0	0.0	0.0	0.0	0.0	0.0	0.0	0.0	0.0	0.0	0.0	0.0	0.0	0.0	0.0	0.0	0.0	0.0	0.0	0.0	0.0	0.0	2.0354	1.64959	0.0	4.16128	0.0	0.0	0.0	1.15961	0.0	0.0	1.25104	1.98005	1.66661	0.0	0.0	3.31929	0.983316	0.0	0.0	2.2617	1.01429	0.0	0.0	0.0	0.0	1.67173	0.0	0.0	0.955891	0.0	2.54023	2.49229	0.0	0.0	0.0	0.0	2.74377	2.48961	2.33068	2.27731	0.0	0.0	2.05719	2.04287	2.95096	2.30362	1.90916	1.73675	2.40092	0.0	0.0	2.0756	0.0	0.0	0.0	0.0	0.0	0.0	0.0	0.0	0.0	0.0	0.0	0.0	0.0	0.0	0.0	0.937641	0.0	0.0	0.0	0.0	0.0	0.865658	4.3437	0.0	0.0	0.0	5.15648	0.0	3.26873	0.0	0.0	0.0	0.0	0.0	0.0	3.14499	0.0	0.809983	0.0	1.57053	2.31788	0.0	0.0	0.0	0.0	1.37404	0.0	0.0	0.0	3.53685	0.0	0.0	0.0	0.0	0.0	0.180726	0.0	0.0	0.0	0.0	0.0	0.117784	0.0	0.0	0.0	0.0	0.0	0.0	0.091501	0.0	0.0	0.0	0.0	0.0	0.0	0.906745	0.0	0.0	0.0	0.0	0.0	0.0	0.0	0.0	0.0	0.0	0.0	0.0	0.0	0.0	1.6576	0.0	0.0	0.0	0.0	0.0	0.0	2.29881	0.0	0.0	0.0	0.0	0.0	4.30575	2.21355	0.0	3.71825	3.08579	3.21232	0.0	3.35625	3.18254	2.26286	2.36162	4.11383	6.99452	2.34304	2.28002	2.73608	3.20017	4.24693	4.80826	5.12059	0.0	4.95601	2.56561	1.74736	3.17453	4.48894	3.26896	4.27941	3.11937	2.90424	2.60147	2.91919	2.80806	2.6463	3.28218	2.78936	2.62354	0.0	0.0	0.0	1.60973	2.64085	0.0	1.51857	2.21445	2.79978	0.0	0.0	0.0	0.0	3.1166	0.0	0.0	3.28579	0.0	0.0	0.0	0.0	0.0	0.871637	5.968	0.0	2.74403	6.16819	4.2009	3.94527	2.96403	0.0	3.82447	1.13177	1.79673	4.85929	4.44771	0.928818	2.25037	1.03035	1.62246	2.69453	2.06534	2.42971	2.63077	3.00575	2.47659	1.62317	1.3567	0.0	0.0	0.0	0.0	0.0	4.84473	4.43912	5.2188	0.0	4.31719	4.71019	0.0	0.0	3.06069	5.91509	1.69706	6.14042	0.0	6.34255	0.0	5.5326	3.93419	4.80661	0.0	0.0	0.0	0.0	0.0	0.0	0.0	0.0	0.0	0.0	0.0	0.0	0.0	0.0	0.0	0.0	0.0	0.0	4.68194	4.63232	3.19874	3.57843	3.70581	3.85581	5.46155	6.35966	10.4127	6.31257	5.24221	7.09021	5.60551	0.0	0.657465	4.49065	0.0	0.0	0.0	0.0	0.0	3.45728	1.69383	0.0	1.23111	0.0	0.0	0.0	0.0	0.0	0.0	0.0	0.0	0.0	0.0	1.63169	0.0	0.0	0.0	0.0	0.0	0.0	0.0	0.0	0.0	0.0	0.0	0.862102	0.807121	2.83396	1.95144	1.74372	1.79213	14.233	7.49816	9.76151	4.71188	10.2673	11.38	9.56892	6.96606	13.5151	9.56496	12.9984	9.59047	13.7566	7.44106	10.5677	9.19219	8.27157	11.7744	0.0	7.47936	12.8865	11.7816	9.37393	7.83664
40125	ENSMUSG00000089648	Gm15790	0.0	0.0	0.0	0.0	0.0	0.013454	0.0	0.0	0.0	0.0	0.006528	0.0	0.0	0.0	0.030208	0.03158	0.0	0.0	0.0	0.0	0.0	0.0	0.0	0.026936	0.0	0.0	0.0	0.030437	0.0	0.0	0.0	0.0	0.0	0.0	0.0	0.029289	0.0	0.0	0.0	0.0	0.0	0.0	0.032094	0.0	0.0	0.0	0.0	0.0	0.0	0.0	0.0	0.0	0.0	0.0	0.0	0.0	0.0	0.0	0.0	0.0	0.0	0.0	0.0	0.0	0.0	0.0	0.0	0.0	0.0	0.0	0.0	0.0	0.0	0.0	0.0	0.0	0.0	0.0	0.0	0.0	0.0	0.0	0.0	0.0	0.0	0.0	0.0	0.0	0.0	0.0	0.017262	0.0	0.016942	0.0	0.0	0.0	0.0	0.017233	0.0	0.034321	0.054217	0.0	0.0	0.0	0.0	0.0	0.031109	0.0	0.0	0.016477	0.0	0.0	0.0	0.034192	0.016837	0.0	0.0	0.0	0.016565	0.0	0.0	0.0	0.014389	0.017443	0.015658	0.0	0.016008	0.0	0.0	0.033885	0.0	0.0	0.0	0.0	0.0	0.022088	0.015096	0.0	0.0	0.032449	0.0	0.0	0.0	0.0	0.048257	0.0	0.0	0.0	0.0	0.0	0.0	0.0	0.0	0.0	0.0	0.0	0.0	0.0	0.0	0.0	0.0	0.0	0.0	0.0	0.0	0.0	0.0	0.0	0.0	0.0	0.0	0.0	0.04052	0.0	0.0	0.0	0.0	0.0	0.0	0.0	0.0	0.0	0.0	0.0	0.0	0.0	0.0	0.0	0.0	0.0	0.0	0.0	0.0	0.0	0.0	0.0	0.0	0.0	0.0	0.0	0.0	0.0	0.0	0.0	0.0	0.0	0.0	0.0	0.0	0.0	0.0	0.0	0.0	0.0	0.0	0.0	0.0	0.0	0.0	0.0	0.0	0.0	0.0	0.0	0.0	0.0	0.0	0.0	0.0	0.0	0.0	0.0	0.0	0.0	0.0	0.0	0.0	0.0	0.0	0.120035	0.0	0.0	0.0	0.0	0.033963	0.0	0.0	0.02564	0.0	0.0	0.0	0.0	0.0	0.0	0.0	0.0	0.0	0.0	0.0	0.0	0.0	0.0	0.0	0.0	0.0	0.0	0.0	0.0	0.0	0.0	0.0	0.0	0.080318	0.0	0.0	0.0	0.0	0.0	0.0	0.0	0.0	0.0	0.0	0.0	0.0	0.017724	0.0	0.0	0.0	0.0	0.0	0.0	0.0	0.0	0.0	0.0	0.0	0.0	0.0	0.0	0.0	0.0	0.0	0.0	0.0	0.0	0.0	0.0	0.0	0.0	0.0	0.0	0.0	0.0	0.0	0.0	0.0	0.0	0.0	0.0	0.0	0.135021	0.0	0.0	0.0	0.0	0.0	0.0	0.0	0.0	0.0	0.0	0.0	0.0	0.0	0.0	0.0	0.0	0.0	0.0	0.0	0.128469	0.0	0.0	0.0	0.0	0.0	0.0	0.0	0.0	0.0	0.0	0.0	0.0	0.0	0.0	0.0	0.0	0.0	0.0	0.0	0.0	0.0	0.0	0.019946	0.0	0.0	0.0	0.012625	0.0	0.0	0.0	0.0	0.010225	0.0	0.0	0.0	0.0	0.0	0.0	0.0	0.0	0.0	0.0	0.0	0.0	0.0	0.043191	0.0	0.0	0.0	0.027622	0.0	0.0	0.0	0.0	0.0	0.0	0.0	0.0	0.0	0.0	0.0	0.0	0.0	0.0	0.0	0.0	0.0	0.0	0.0	0.0	0.0	0.0	0.0	0.0	0.0	0.0	0.0	0.0	0.035319	0.0	0.0	0.0	0.0	0.0	0.0	0.0	0.0	0.0	0.0	0.0	0.0	0.0	0.0	0.0	0.0	0.0	0.0	0.0	0.0	0.0	0.0	0.0	0.0	0.0	0.0	0.0	0.0	0.0	0.0	0.0	0.0	0.0	0.0	0.0	0.0	0.0	0.0	0.0	0.0	0.0	0.0	0.0	0.0	0.0	0.0	0.0	0.0	0.04259	0.0	0.0	0.0	0.0	0.0	0.026422	0.0	0.0	0.0	0.017888	0.0	0.0	0.043446	0.015748	0.0	0.0	0.0	0.0	0.013977	0.02931	0.0	0.0	0.0	0.022196	0.0	0.021166	0.0	0.0	0.0	0.0	0.012642	0.0	0.0	0.0	0.0	0.0	0.0	0.0	0.0	0.0	0.0	0.0	0.0	0.0	0.0	0.0	0.0	0.0	0.0	0.0	0.0	0.0	0.0	0.0	0.0	0.0	0.0	0.05345	0.0	0.0	0.0	0.0	0.0	0.0	0.0	0.038542	0.0	0.0	0.0	0.0	0.0	0.0	0.0	0.0	0.0	0.0	0.0	0.0	0.0	0.0	0.0	0.0	0.0	0.0	0.0	0.0	0.0	0.0	0.0	0.0	0.0	0.0	0.0	0.0	0.0	0.0	0.0	0.0	0.0	0.0	0.009871	0.0	0.0	0.0	0.0	0.0	0.0	0.0	0.0	0.0	0.0	0.0	0.0	0.0	0.0	0.0	0.0	0.0	0.0	0.0	0.0	0.0	0.0	0.0	0.0	0.0	0.0	0.0	0.0	0.0	0.0	0.0	0.0	0.0	0.0	0.0	0.0	0.0	0.0	0.0	0.0	0.0	0.0	0.0	0.0	0.0	0.026062	0.0	0.0	0.0	0.0	0.0	0.0	0.0	0.0	0.0	0.0	0.0	0.0	0.0	0.0	0.0	0.0	0.0	0.0	0.0	0.0	0.0	0.0	0.0	0.027357	0.032888	0.059987	0.034482	0.0	0.0	0.0	0.032437	0.0	0.0	0.0	0.0	0.0	0.0	0.028515	0.031847	0.0	0.028201	0.089588	0.0	0.0	0.0	0.024098	0.0	0.0	0.0	0.0	0.0	0.0	0.0	0.0	0.0	0.0	0.0	0.0	0.0	0.0	0.0	0.0	0.0	0.0	0.0	0.0	0.091274	0.0	0.0	0.0	0.0	0.0	0.0	0.007529	0.005709	0.0	0.0	0.0	0.0	0.028837	0.0	0.0	0.0	0.0	0.0	0.0	0.0	0.02335	0.0	0.0	0.0	0.0	0.0	0.0	0.0	0.0	0.0	0.0	0.0	0.0	0.0	0.0	0.0	0.0	0.0	0.0	0.0	0.0	0.0	0.0	0.0	0.0	0.0	0.0	0.0	0.0	0.0	0.0	0.0	0.0	0.0	0.0	0.0	0.0	0.0	0.0	0.0	0.0	0.0	0.0	0.0	0.0	0.0	0.0	0.0	0.0	0.0	0.0	0.0	0.0	0.0	0.0	0.0	0.0	0.0	0.0	0.0	0.0	0.0	0.0	0.0	0.0	0.0	0.0	0.0	0.0	0.0	0.0	0.0	0.0	0.0	0.0	0.0	0.0	0.0	0.0	0.0	0.0	0.0	0.0	0.0	0.0	0.0	0.0	0.0	0.0	0.118017	0.0	0.0	0.0	0.0	0.0	0.0	0.0	0.0	0.0	0.0	0.0
40126	ENSMUSG00000081577	Gm13455	0.0	0.0	0.0	0.0	0.0	0.0	0.0	0.0	0.0	0.0	0.0	0.0	0.0	0.0	0.0	0.0	0.0	0.0	0.0	0.0	0.0	0.0	0.0	0.0	0.0	0.0	0.0	0.0	0.0	0.0	0.0	0.0	0.0	0.0	0.0	0.0	0.0	0.0	0.0	0.0	0.0	0.0	0.0	0.0	0.0	0.0	0.0	0.0	0.0	0.0	0.0	0.0	0.0	0.0	0.0	0.0	0.0	0.0	0.0	0.0	0.0	0.0	0.0	0.0	0.0	0.0	0.0	0.0	0.0	0.0	0.0	0.0	0.0	0.0	0.0	0.0	0.0	0.0	0.0	0.0	0.0	0.0	0.0	0.0	0.0	0.0	0.0	0.0	0.0	0.0	0.0	0.0	0.0	0.0	0.0	0.0	0.0	0.0	0.0	0.0	0.0	0.0	0.0	0.0	0.0	0.0	0.0	0.0	0.0	0.0	0.0	0.0	0.0	0.0	0.0	0.0	0.0	0.0	0.0	0.0	0.0	0.0	0.0	0.0	0.0	0.0	0.0	0.0	0.0	0.0	0.0	0.0	0.0	0.0	0.0	0.0	0.0	0.0	0.0	0.0	0.0	0.0	0.0	0.0	0.0	0.0	0.0	0.0	0.0	0.0	0.0	0.0	0.0	0.0	0.0	0.0	0.0	0.0	0.0	0.0	0.0	0.0	0.0	0.0	0.0	0.0	0.0	0.0	0.0	0.0	0.0	0.0	0.0	0.0	0.0	0.0	0.0	0.0	0.0	0.0	0.0	0.0	0.0	0.0	0.0	0.0	0.0	0.0	0.0	0.0	0.0	0.0	0.0	0.0	0.0	0.0	0.0	0.0	0.0	0.0	0.0	0.0	0.0	0.0	0.0	0.0	0.0	0.0	0.0	0.0	0.0	0.0	0.0	0.0	0.0	0.0	0.0	0.0	0.0	0.0	0.0	0.0	0.0	0.0	0.0	0.0	0.0	0.0	0.0	0.0	0.0	0.0	0.0	0.0	0.0	0.0	0.0	0.0	0.0	0.0	0.0	0.0	0.0	0.0	0.0	0.0	0.0	0.0	0.0	0.0	0.0	0.0	0.0	0.0	0.0	0.0	0.0	0.0	0.0	0.0	0.0	0.0	0.0	0.0	0.0	0.0	0.0	0.0	0.0	0.0	0.0	0.0	0.0	0.0	0.0	0.0	0.0	0.0	0.0	0.0	0.0	0.0	0.0	0.0	0.0	0.0	0.0	0.0	0.0	0.0	0.0	0.0	0.0	0.0	0.0	0.0	0.0	0.0	0.0	0.0	0.0	0.0	0.0	0.0	0.0	0.0	0.0	0.0	0.0	0.0	0.0	0.0	0.0	0.0	0.0	0.0	0.0	0.0	0.0	0.0	0.0	0.0	0.0	0.0	0.0	0.0	0.0	0.0	0.0	0.0	0.0	0.0	0.0	0.0	0.0	0.0	0.0	0.0	0.0	0.0	0.0	0.0	0.0	0.0	0.0	0.0	0.0	0.0	0.0	0.0	0.0	0.0	0.0	0.0	0.0	0.0	0.0	0.0	0.0	0.0	0.0	0.0	0.0	0.0	0.0	0.0	0.0	0.0	0.0	0.0	0.0	0.0	0.0	0.0	0.0	0.0	0.0	0.0	0.0	0.0	0.0	0.0	0.0	0.0	0.0	0.0	0.0	0.0	0.0	0.0	0.0	0.0	0.0	0.0	0.0	0.0	0.0	0.0	0.0	0.0	0.0	0.0	0.0	0.0	0.0	0.0	0.0	0.0	0.0	0.0	0.0	0.0	0.0	0.0	0.0	0.0	0.0	0.0	0.0	0.0	0.0	0.0	0.0	0.0	0.0	0.0	0.0	0.0	0.0	0.0	0.0	0.0	0.0	0.0	0.0	0.0	0.0	0.0	0.0	0.0	0.0	0.0	0.0	0.0	0.0	0.0	0.0	0.0	0.0	0.0	0.0	0.0	0.0	0.0	0.0	0.0	0.0	0.0	0.0	0.0	0.0	0.0	0.0	0.0	0.0	0.0	0.0	0.0	0.0	0.0	0.0	0.0	0.0	0.0	0.0	0.0	0.0	0.0	0.0	0.0	0.0	0.0	0.0	0.0	0.0	0.0	0.0	0.0	0.0	0.0	0.0	0.0	0.0	0.0	0.0	0.0	0.0	0.0	0.0	0.0	0.0	0.0	0.0	0.0	0.0	0.0	0.0	0.0	0.0	0.0	0.0	0.0	0.0	0.0	0.0	0.0	0.0	0.0	0.0	0.0	0.0	0.0	0.0	0.0	0.0	0.0	0.0	0.0	0.0	0.0	0.0	0.0	0.0	0.0	0.0	0.0	0.0	0.0	0.0	0.0	0.0	0.0	0.0	0.0	0.0	0.0	0.0	0.0	0.0	0.0	0.0	0.0	0.0	0.0	0.0	0.0	0.0	0.0	0.0	0.0	0.0	0.0	0.0	0.0	0.0	0.0	0.0	0.0	0.0	0.0	0.0	0.0	0.0	0.0	0.0	0.0	0.0	0.0	0.0	0.0	0.0	0.0	0.0	0.0	0.0	0.0	0.0	0.0	0.0	0.0	0.0	0.0	0.0	0.0	0.0	0.0	0.0	0.0	0.0	0.0	0.0	0.0	0.0	0.0	0.0	0.0	0.0	0.0	0.0	0.0	0.0	0.0	0.0	0.0	0.0	0.0	0.0	0.0	0.0	0.0	0.0	0.0	0.0	0.0	0.0	0.0	0.0	0.0	0.0	0.0	0.0	0.0	0.0	0.0	0.0	0.0	0.0	0.0	0.0	0.0	0.0	0.0	0.0	0.0	0.0	0.0	0.0	0.0	0.0	0.0	0.0	0.0	0.0	0.0	0.0	0.0	0.0	0.0	0.0	0.0	0.0	0.0	0.0	0.0	0.0	0.0	0.0	0.0	0.0	0.0	0.0	0.0	0.0	0.0	0.0	0.0	0.0	0.0	0.0	0.0	0.0	0.0	0.0	0.0	0.0	0.0	0.0	0.0	0.0	0.01817	0.0	0.0	0.0	0.0	0.0	0.0	0.0	0.0	0.0	0.0	0.0	0.0	0.0	0.0	0.0	0.0	0.0	0.0	0.0	0.0	0.0	0.0	0.0	0.0	0.0	0.0	0.0	0.0	0.0	0.0	0.0	0.0	0.0	0.0	0.0	0.0	0.0	0.0	0.0	0.0	0.0	0.0	0.0	0.0	0.0	0.0	0.0	0.0	0.0	0.0	0.0	0.0	0.0	0.0	0.0	0.0	0.0	0.0	0.0	0.0	0.0	0.0	0.0	0.0	0.0	0.0	0.0	0.0	0.0	0.0	0.0	0.0	0.0	0.0	0.0	0.0	0.0	0.0	0.0	0.0	0.0	0.0	0.0	0.0	0.0	0.0	0.0	0.0	0.0	0.0	0.0	0.0	0.0	0.0	0.0	0.0	0.0	0.0	0.0	0.0	0.0	0.0	0.0	0.0	0.0	0.0	0.0	0.0	0.0	0.0	0.0	0.0	0.0	0.0	0.0
40127	ENSMUSG00000096592	Gm15801	5.10705	4.20442	0.0	6.97828	5.11291	0.0	5.64275	3.45445	4.87953	0.0	0.0	0.0	0.0	0.0	0.0	0.0	0.0	0.0	0.0	0.0	0.0	0.0	0.0	0.0	0.0	0.0	0.0	0.0	0.0	0.0	0.0	0.0	0.0	0.0	0.0	0.0	4.2962	4.63674	0.0	0.0	0.0	0.0	0.0	0.0	0.0	0.0	0.0	0.0	0.0	0.0	0.0	0.0	0.0	0.0	0.0	0.0	0.0	0.0	0.0	0.0	0.0	0.0	0.0	0.0	0.0	0.0	0.0	0.0	0.0	0.0	0.0	0.0	0.0	0.0	0.0	0.0	8.24512	0.0	0.0	0.0	0.0	0.0	0.0	0.0	0.0	0.0	0.0	0.0	0.0	1.7396	10.8374	9.86059	17.485	11.3496	0.0	11.0934	4.93116	2.23697	4.56157	9.44535	11.8403	11.5901	7.84354	6.31098	6.63187	24.0688	15.7107	5.18573	11.6731	12.3236	8.29161	0.758349	12.3453	15.6255	11.9437	11.0794	5.42082	9.84301	15.3563	4.95507	10.598	10.3786	6.24393	10.8281	0.0	2.90834	4.09579	6.70415	18.717	7.85167	9.28855	0.0	12.9054	9.68935	0.0	0.0	15.1921	0.0	0.0	0.0	0.0	0.0	0.0	0.0	0.0	0.0	0.0	0.0	0.0	0.0	0.0	0.0	0.0	0.0	0.0	0.0	0.0	0.0	0.0	0.0	0.0	0.0	0.0	0.0	0.0	5.53517	0.0	0.0	0.0	0.0	0.0	0.0	0.0	0.0	0.0	8.65193	0.0	7.32029	0.0	0.0	0.0	7.83634	0.0	0.0	0.0	0.0	0.0	0.0	0.0	0.0	0.0	0.0	0.0	0.0	0.0	0.0	0.0	0.0	0.0	0.0	0.0	0.0	0.0	0.0	0.0	0.0	0.0	0.0	0.0	0.0	0.0	0.0	0.0	0.0	0.0	0.0	0.0	0.0	0.0	0.0	0.0	0.0	0.0	0.0	0.0	0.0	0.0	0.947175	0.0	0.0	0.0	0.0	0.0	0.0	0.0	0.0	0.0	0.0	0.0	0.0	0.0	0.0	0.0	4.03675	6.02671	8.34759	13.2582	4.88829	8.20095	9.34573	13.3018	11.4687	14.1255	22.3156	24.3705	12.7372	14.1578	16.6415	14.3049	7.3552	0.0	0.0	3.30136	0.0	0.0	0.0	0.0	0.0	0.0	0.0	0.0	0.0	2.93417	0.0	5.56824	0.0	0.0	0.0	0.0	0.0	0.0	0.0	0.0	0.0	0.0	0.0	0.0	0.0	0.0	0.0	0.0	0.0	0.0	0.0	0.0	0.0	0.0	0.0	0.0	0.0	0.0	0.0	0.0	0.0	0.0	0.0	0.0	0.0	0.0	0.0	0.0	0.0	0.0	14.1451	0.0	0.0	0.0	0.0	0.0	0.0	0.0	0.0	10.1056	0.0	0.0	9.89969	0.0	16.4802	0.0	0.0	14.894	11.8478	0.0	0.0	17.5075	12.295	22.38	12.22	9.25975	14.9919	26.6642	24.579	16.3501	26.5383	0.0	0.0	0.0	0.0	0.0	0.0	0.0	0.0	0.0	0.0	0.0	0.0	0.0	0.0	0.0	0.0	0.0	0.0	0.0	0.0	0.0	0.0	0.0	0.0	0.0	0.0	0.0	0.0	0.0	0.0	0.0	0.0	0.0	0.0	0.0	0.0	0.0	0.0	0.0	0.0	0.0	0.0	0.0	0.0	0.0	0.0	0.0	0.0	0.0	0.0	0.0	0.0	0.0	0.0	0.0	0.0	0.0	0.0	0.0	0.0	0.0	0.0	0.0	0.236918	0.0	0.0	0.0	0.0	0.0	0.0	0.0	0.0	0.0	0.0	0.0	0.0	0.0	0.0	0.0	0.0	0.0	0.0	0.0	0.0	0.0	0.0	0.0	0.0	0.0	0.0	0.0	0.0	0.0	0.0	0.0	0.0	0.0	0.0	0.0	0.0	0.0	0.0	0.0	0.0	0.0	0.0	0.0	0.0	0.0	0.386428	0.0	0.0	5.58804	8.69118	5.19329	0.0	9.83816	0.0	8.65321	9.7887	6.42544	2.87783	5.55607	0.0	0.0	0.0	0.0	0.0	0.0	0.0	0.0	0.0	0.0	3.93768	0.0	3.22453	13.9654	0.0	0.0	6.90225	10.1695	4.40921	0.0	0.0	7.42793	0.0	0.0	0.0	10.3055	0.0	4.1786	0.0	7.99292	4.95957	0.0	10.6566	24.9718	11.2051	7.93609	0.0	3.63701	6.14576	10.1915	9.6786	8.77522	4.48405	9.55621	12.8983	11.0156	7.62087	15.477	10.1771	3.65753	8.26337	10.8717	4.19827	3.29899	9.64697	3.35946	0.0	0.0	0.0	0.0	0.0	0.0	0.0	0.0	0.0	0.0	3.88842	26.015	0.0	0.0	0.0	0.0	5.06251	0.0	20.784	8.07479	12.0965	0.0	0.0	0.0	0.0	0.0	0.0	0.0	12.9455	0.0	0.0	0.0	0.0	13.2568	0.0	0.0	0.0	0.0	0.0	0.0	0.0	8.22893	0.0	10.7711	0.562914	34.8657	0.0	0.0	7.10871	0.0	0.0	0.0	0.0	0.0	0.0	0.0	0.0	0.0	0.0	0.0	0.0	0.0	0.0	0.0	0.0	0.0	0.0	0.0	0.0	0.0	0.0	0.0	0.0	0.0	0.0	0.0	0.0	0.0	0.0	0.0	0.0	0.0	0.0	12.5905	0.0	4.73929	3.97981	5.74354	0.0	3.59636	12.4161	5.03415	0.0	3.43876	0.0	3.79378	9.36359	9.63715	0.0	0.0	7.80942	3.1836	0.0	0.0	0.0	0.0	0.0	0.0	0.0	0.0	0.0	0.0	0.0	0.0	0.0	0.0	0.0	0.0	20.6393	26.2052	14.734	25.6448	14.3862	13.5277	6.7798	13.9341	18.6283	0.0	13.267	10.7938	18.3621	19.3551	22.3154	0.0	20.3674	17.8131	0.0	0.0	13.3706	0.0	9.40686	8.91679	0.0	0.0	0.0	4.73321	0.0	0.0	3.92698	3.0364	0.0	0.0	0.0	0.0	0.0	0.0	0.0	0.0	0.0	0.0	0.0	0.0	0.0	17.38	3.76038	13.2018	3.06484	5.89762	1.36156	9.43528	0.0	0.0	0.0	0.0	0.0	0.0	0.0	0.0	0.0	0.0	7.79851	0.0	5.06922	0.0	0.0	2.84121	0.0	0.0	0.0	0.0	0.0	0.0	0.0	0.0	0.0	0.0	0.0	0.0	0.0	0.0	0.0	0.0	0.0	0.0	0.0	6.41512	13.0046	0.0	9.9734	21.4755	13.6792	5.36632	0.0	3.9377	3.37646	0.0	0.0	10.4784	4.07884	4.90033	14.5026	5.11219	5.74323	5.37023	10.487	21.6879	28.6448	13.4195	17.5485	10.4657	16.7083	12.3228	4.63977	7.50018	8.85236	1.039	0.0	0.0	0.0	0.0	0.0	0.0	6.59224	0.0	0.0	0.0	0.0	0.0	0.0	0.0	0.0	0.0	0.0	0.0	0.0	0.0	0.202631	0.0	0.0	0.0	0.0	0.0	0.0	0.0	0.0	0.0	0.0	0.0	0.0	0.0	0.0	0.0	0.0	0.0	0.0	0.0	0.0	0.0	0.0	0.0	0.0	0.0
40128	ENSMUSG00000109654	Gm3912	0.101539	0.054426	0.024895	0.086956	0.081646	0.06835	0.005827	0.136144	0.081916	0.128232	0.048718	0.097277	0.270613	0.207837	0.060532	0.106158	0.201837	0.303809	0.13704	0.339435	0.143428	0.17363	0.123869	0.165213	0.163568	0.199428	0.135406	0.095803	0.071151	0.25811	0.266697	0.091517	0.233938	0.3053	0.140411	0.249459	0.284568	0.121079	0.14334	0.0	0.151477	0.142669	0.234278	0.173044	0.247544	0.088198	0.181762	0.108854	0.102278	0.178133	0.183433	0.279112	0.053959	0.175173	0.055051	0.104744	0.32717	0.031585	0.354453	0.103738	0.113222	0.115296	0.233339	0.243583	0.10387	0.135648	0.2385	0.185704	0.168631	0.149485	0.125407	0.11989	0.105323	0.085128	0.187098	0.287448	0.2194	0.1601	0.152342	0.156619	0.145129	0.181271	0.124235	0.198671	0.141483	0.271492	0.204527	0.169399	0.264474	0.128242	0.08373	0.094411	0.01537	0.128211	0.111627	0.107884	0.173495	0.089578	0.09759	0.105377	0.09169	0.15317	0.091135	0.055519	0.057683	0.042676	0.098853	0.04527	0.044797	0.039582	0.040697	0.057191	0.083534	0.06152	0.026343	0.089404	0.08492	0.058632	0.200664	0.07426	0.024007	0.097325	0.066716	0.135523	0.045848	0.134134	0.12649	0.027496	0.046733	0.085806	0.06835	0.089503	0.117244	0.069133	0.027551	0.047234	0.050161	0.059218	0.0	0.04436	0.100931	0.161801	0.052223	0.045019	0.142835	0.021332	0.020935	0.038398	0.056641	0.187642	0.021678	0.064855	0.140883	0.019718	0.034347	0.243247	0.016864	0.022297	0.022263	0.146124	0.119775	0.0	0.023452	0.050615	0.023282	0.065179	0.188488	0.078723	0.075668	0.12879	0.054858	0.056021	0.116391	0.029952	0.175881	0.019152	0.320501	0.054575	0.045733	0.154236	0.036465	0.101277	0.390143	0.162422	0.0	0.096025	0.175559	0.09352	0.138143	0.084654	0.087338	0.213746	0.081872	0.125935	0.021778	0.041488	0.121696	0.089593	0.313958	0.058615	0.199788	0.073747	0.109497	0.132619	0.233555	0.134527	0.60974	0.542422	0.346788	0.72047	0.271607	0.541997	0.553825	0.238101	0.580055	0.187325	0.401088	0.813552	0.5513	0.310014	0.368789	0.417805	0.974317	0.743487	0.189404	0.214687	0.226249	0.062071	0.163459	0.161699	0.046719	0.035903	0.188918	0.224567	0.225153	0.042826	0.074294	0.050037	0.147436	0.101794	0.03414	0.161425	0.184079	0.125882	0.078961	0.054456	0.044799	0.082273	0.190675	0.116015	0.037391	0.123079	0.194303	0.155846	0.108769	0.067328	0.068445	0.084221	0.076695	0.092973	0.042945	0.109857	0.077637	0.029015	0.121989	0.039041	0.101449	0.064269	0.0	0.03448	0.152764	0.130789	0.146869	0.080226	0.116257	0.130774	0.069463	0.026099	0.053311	0.071653	0.03918	0.023137	0.03057	0.022161	0.020207	0.063639	0.07078	0.065681	0.048017	0.0	0.0	0.074673	0.028498	0.032602	0.08514	0.071625	0.04526	0.042282	0.103944	0.023698	0.076616	0.020215	0.087985	0.062901	0.076145	0.037168	0.049308	0.063935	0.109564	0.071587	0.041836	0.144083	0.096013	0.153953	0.062144	0.102	0.170839	0.100932	0.034603	0.226508	0.037791	0.0	0.0	0.0	0.060797	0.043558	0.039809	0.0	0.0	0.070266	0.0	0.179209	0.065012	0.041208	0.133519	0.0	0.0	0.0	0.056944	0.102229	0.0	0.0	0.0	0.123432	0.083095	0.096677	0.0	0.250718	0.095079	0.136611	0.475538	0.325748	0.032892	0.123685	0.180186	0.122084	0.106743	0.145866	0.165964	0.33891	0.405222	0.054227	0.0	0.051473	0.072841	0.08009	0.084417	0.08233	0.172402	0.086553	0.075205	0.071997	0.066425	0.115321	0.037256	0.014889	0.038881	0.053238	0.026201	0.043071	0.177601	0.137986	0.027616	0.033868	0.034466	0.11178	0.106922	0.035943	0.064813	0.046694	0.068183	0.077731	0.066853	0.063508	0.113856	0.066217	0.040175	0.065393	0.107607	0.104187	0.053779	0.031065	0.092359	0.049072	0.0	0.073296	0.032249	0.023822	0.093745	0.078922	0.11742	0.057196	0.066248	0.034533	0.028155	0.043755	0.092851	0.053359	0.133158	0.058856	0.05611	0.049499	0.097807	0.045975	0.079888	0.042433	0.031213	0.084696	0.0	0.024671	0.0	0.041039	0.030126	0.0	0.038834	0.0	0.0	0.03241	0.0	0.0	0.0	0.0	0.035183	0.0	0.0	0.074582	0.0	0.272235	0.0	0.0	0.0	0.0	0.0	0.061053	0.0	0.231098	0.121634	0.043942	0.061986	0.10991	0.121802	0.105228	0.156736	0.060688	0.054748	0.085634	0.090365	0.096345	0.044158	0.038409	0.118265	0.046498	0.053202	0.018377	0.074469	0.098294	0.046491	0.128309	0.071305	0.03088	0.056013	0.05034	0.050022	0.042153	0.029905	0.05168	0.089437	0.260675	0.068086	0.14307	0.048504	0.027395	0.087718	0.098718	0.129884	0.036173	0.05172	0.062375	0.12582	0.315928	0.082802	0.076138	0.073701	0.111296	0.12027	0.089283	0.223438	0.058238	0.166009	0.024067	0.100051	0.018308	0.084001	0.170561	0.058023	0.053854	0.156945	0.124413	0.113802	0.045683	0.128074	0.073898	0.039734	0.033274	0.168992	0.105986	0.0	0.206527	0.086623	0.017603	0.026156	0.0186	0.104912	0.159852	0.175928	0.199829	0.053951	0.130006	0.188983	0.157897	0.086879	0.119363	0.0753	0.086275	0.236813	0.029922	0.143337	0.178349	0.045115	0.044733	0.062504	0.038511	0.018096	0.110161	0.065936	0.133866	0.041518	0.155648	0.012352	0.047009	0.082385	0.106749	0.034778	0.029418	0.053963	0.051884	0.042623	0.038439	0.080627	0.049973	0.036577	0.129371	0.050737	0.015013	0.010811	0.110075	0.04545	0.035065	0.054349	0.015453	0.088903	0.064179	0.0	0.020574	0.05837	0.074516	0.097871	0.024905	0.133332	0.046246	0.01684	0.01587	0.089433	0.02546	0.061537	0.127965	0.096855	0.16485	0.118849	0.116681	0.041485	0.048259	0.026269	0.036608	0.100426	0.0	0.044245	0.093688	0.096963	0.071157	0.064189	0.058162	0.021221	0.054802	0.083088	0.136837	0.084984	0.055481	0.090472	0.117232	0.101163	0.153643	0.100833	0.071125	0.102106	0.250795	0.051408	0.088112	0.128704	0.107634	0.28136	0.085746	0.088304	0.02	0.144629	0.142967	0.281364	0.196843	0.109755	0.185227	0.074749	0.086476	0.056359	0.124515	0.081052	0.205518	0.147588	0.207955	0.152823	0.252983	0.0	0.193615	0.105893	0.251173	0.141683	0.088413	0.094405	0.050311	0.245508	0.218382	0.113728	0.182541	0.11006	0.281178	0.166252	0.25689	0.10878	0.212863	0.239626	0.086685	0.077766	0.147355	0.389521	0.372257	0.20079	0.372396	0.162559	0.384427	0.092723	0.314649	0.278805	0.38331	0.359347	0.232658	0.224273	0.478483	0.008407	0.014915	0.042733	0.014057	0.035574	0.020841	0.157419	0.181133	0.233248	0.15859	0.115623	0.17986	0.056023	0.054714	0.107026	0.132895	0.041335	0.035999	0.036048	0.131808	0.050978	0.129762	0.102954	0.150311	0.418474	0.837677	0.378531	0.490416	0.124012	0.112617	0.129233	0.35624	0.458107	0.408343	0.579663	0.313229	0.394868	0.431957	0.16765	0.566593	0.283332	0.17097	0.176274	0.095369	0.064474	0.088633	0.114566	0.090662	0.095321	0.15136	0.178037	0.185335	0.191054	0.017421	0.063989	0.0	0.105379	0.164998	0.116571	0.103356	0.148162	0.117985	0.171594	0.094164	0.146826	0.121928	0.138488	0.260473	0.077016	0.061421	0.072765	0.079374	0.209775	0.06497	0.107167	0.031473	0.216316	0.0	0.0	0.0	0.074901	0.125901	0.033388	0.104623	0.143196	0.071341	0.043988	0.033299	0.03564	0.016048	0.088288	0.096413	0.060233	0.042993	0.033951	0.123743	0.079952	0.280397	0.150277	0.136823	0.097765	0.232673	0.150103	0.170843	0.204024	0.062146	0.149442	0.204968	0.241354	0.207197	0.3354	0.144202	0.122315	0.298324	0.207129	0.229762	0.201116	0.161307	0.309302
40129	ENSMUSG00000089727	Klra8	0.065794	0.037925	0.028334	0.0	0.046644	0.013358	0.014039	0.03643	0.039974	0.0	0.018951	0.0	0.0	0.161676	0.0	0.069301	0.053372	0.028013	0.032728	0.070128	0.03524	0.0	0.084182	0.0	0.033986	0.036038	0.099005	0.066412	0.037106	0.032847	0.093214	0.0	0.033355	0.0	0.0	0.0	0.0	0.0	0.089436	0.0	0.06107	0.09708	0.067458	0.0	0.031181	0.088991	0.058987	0.0	0.13568	0.02905	0.059763	0.09303	0.171644	0.105821	0.0	0.0	0.08492	0.061533	0.025888	0.067188	0.0	0.034108	0.0	0.055855	0.0	0.031996	0.0	0.0	0.0	0.0	0.149252	0.0	0.029581	0.034911	0.0	0.196009	0.034221	0.0	0.0	0.0	0.072634	0.0	0.035792	0.093336	0.067003	0.087279	0.033096	0.105461	0.0	0.0	0.105169	0.033951	0.034248	0.0	0.0	0.014036	0.032644	0.0	0.01389	0.081614	0.070054	0.0	0.125758	0.016846	0.114026	0.054915	0.0	0.018584	0.030479	0.016385	0.0	0.048374	0.042994	0.139066	0.049753	0.074385	0.085248	0.027555	0.068813	0.0	0.08422	0.098659	0.0	0.298082	0.031073	0.0	0.016156	0.0414	0.088615	0.034069	0.014975	0.0	0.071429	0.036187	0.022924	0.046835	0.029896	0.0	0.049185	0.136902	0.0	0.064971	0.0	0.108106	0.0	0.0	0.04902	0.089537	0.0	0.0	0.105287	0.0	0.0	0.0	0.040473	0.0	0.0	0.054771	0.0	0.0	0.054633	0.0	0.0	0.053698	0.103468	0.0	0.0	0.0	0.057061	0.101129	0.092888	0.080751	0.0	0.078183	0.117373	0.261917	0.232247	0.088592	0.225837	0.091962	0.088646	0.0	0.0	0.0	0.219762	0.150635	0.0	0.140379	0.0	0.0	0.0	0.042808	0.140037	0.0	0.0	0.136634	0.06167	0.0	0.169333	0.101706	0.0	0.0	0.090734	0.060522	0.050465	0.045546	0.0	0.0	0.0	0.0	0.0	0.0	0.0	0.0	0.0	0.0	0.0	0.0	0.0	0.0	0.0	0.0	0.0	0.0	0.0	0.0	0.0	0.0	0.0	0.121701	0.062404	0.090162	0.069445	0.0	0.0	0.0	0.05226	0.0	0.0	0.0	0.140035	0.130623	0.086728	0.0	0.037671	0.132541	0.026798	0.0	0.029687	0.0	0.143171	0.034865	0.0	0.026607	0.0	0.051851	0.070856	0.039269	0.03557	0.025223	0.0	0.0	0.0	0.0	0.215669	0.0	0.0	0.0	0.0	0.0927	0.0	0.082231	0.094176	0.186575	0.0	0.0	0.09248	0.044486	0.0	0.0	0.038731	0.0	0.130072	0.0	0.153616	0.0	0.04611	0.0	0.0	0.100155	0.0	0.0	0.089541	0.0	0.035812	0.0	0.050668	0.048168	0.088503	0.102923	0.0	0.0	0.0	0.05602	0.099283	0.051579	0.083568	0.0	0.046237	0.098437	0.0	0.0	0.0	0.0	0.080407	0.081619	0.0	0.0	0.097677	0.091684	0.0	0.0	0.0	0.0	0.0	0.128538	0.0	0.0	0.1758	0.0	0.0	0.0	0.0	0.0	0.0	0.108135	0.0	0.0	0.0	0.0	0.0	0.0	0.12174	0.0	0.0	0.0	0.0	0.0	0.0	0.0	0.0	0.093375	0.0	0.0	0.133025	0.0	0.0	0.0	0.165687	0.0	0.061332	0.0	0.0	0.0	0.020592	0.040174	0.034888	0.008516	0.013095	0.011579	0.0	0.022859	0.023755	0.043901	0.029205	0.0	0.039308	0.0	0.0	0.044574	0.0	0.052574	0.043917	0.0	0.0	0.0	0.0	0.055493	0.0	0.0	0.0	0.0	0.0	0.0	0.0	0.0	0.063869	0.0	0.04491	0.053084	0.042256	0.094899	0.04731	0.132138	0.0	0.0	0.0	0.0	0.031453	0.0	0.072818	0.089416	0.052179	0.0	0.0565	0.0	0.056137	0.053903	0.060662	0.0	0.0	0.0	0.0	0.0	0.0	0.0	0.0	0.0	0.0	0.0	0.0	0.0	0.0	0.0	0.0	0.0	0.0	0.0	0.0	0.0	0.0	0.0	0.0	0.0	0.0	0.0	0.0	0.218606	0.0	0.0	0.0	0.0	0.0	0.218411	0.215767	0.045366	0.021734	0.021464	0.084937	0.082969	0.021789	0.0	0.064154	0.128715	0.099342	0.02122	0.062431	0.152558	0.037625	0.09485	0.0	0.0	0.0	0.044185	0.08236	0.0	0.0	0.0	0.0	0.057508	0.054371	0.12942	0.0	0.034049	0.032276	0.034995	0.0	0.0	0.014972	0.0	0.067862	0.0	0.0	0.02309	0.029661	0.045995	0.031829	0.060988	0.086276	0.143566	0.043942	0.070791	0.045683	0.142583	0.069767	0.0	0.137736	0.019839	0.045619	0.144331	0.061079	0.062057	0.017623	0.175648	0.06055	0.049835	0.182575	0.101348	0.073329	0.0	0.0	0.065524	0.060069	0.080086	0.0	0.04415	0.0	0.0	0.053198	0.081523	0.029652	0.0	0.03206	0.030622	0.154047	0.17366	0.0	0.0	0.082668	0.038894	0.137116	0.066487	0.081609	0.019066	0.0	0.0	0.0	0.034213	0.0	0.0	0.0	0.0	0.0	0.019021	0.0	0.0	0.0	0.0	0.0	0.0	0.0	0.056638	0.0	0.049759	0.016856	0.024268	0.017106	0.032704	0.0	0.060146	0.013077	0.090424	0.015856	0.0	0.056691	0.02314	0.04556	0.02464	0.0	0.0	0.078378	0.034778	0.260754	0.0	0.091122	0.0	0.034642	0.0	0.0	0.0	0.115888	0.035528	0.0	0.0	0.102701	0.071738	0.0	0.0467	0.105853	0.0	0.0	0.051721	0.063798	0.046327	0.0	0.0	0.072259	0.0	0.048729	0.0	0.0	0.0	0.039588	0.0	0.0	0.0	0.053029	0.037464	0.0	0.0	0.085659	0.028177	0.026091	0.025923	0.0	0.026195	0.024881	0.0	0.0	0.053504	0.034214	0.041342	0.056044	0.090779	0.0	0.0	0.0	0.030648	0.0	0.12355	0.07702	0.096012	0.196124	0.103894	0.02793	0.08508	0.087439	0.032021	0.139581	0.389624	0.0	0.217597	0.0	0.0	0.070993	0.21414	0.019973	0.189461	0.141008	0.099384	0.053651	0.105674	0.07084	0.076948	0.0	0.0	0.0	0.0	0.0	0.0	0.09839	0.0	0.0	0.0	0.0	0.128719	0.144554	0.0	0.031323	0.114604	0.05974	0.0	0.070726	0.089042	0.0	0.0	0.0	0.005973	0.011	0.017144	0.009496	0.021138	0.0	0.0	0.0	0.162281	0.145402	0.0	0.069931	0.040447	0.055953	0.088939	0.122057	0.112098	0.041544	0.029432	0.243776	0.072595	0.0	0.193965	0.0	0.0	0.0	0.0	0.0	0.0	0.0	0.0	0.0	0.0	0.0	0.0	0.0	0.0	0.0	0.0	0.0	0.0	0.077671	0.0	0.0	0.0	0.03856	0.0	0.206891	0.0	0.0	0.0	0.039637	0.0	0.0	0.0	0.035516	0.025861	0.051066	0.033745	0.0	0.027585	0.0	0.0	0.0	0.0	0.102007	0.0	0.030607	0.045465	0.0	0.0	0.084906	0.0	0.0	0.23573	0.0	0.0	0.170812	0.0	0.0	0.0	0.0	0.0	0.0	0.0	0.0	0.0	0.0	0.0	0.0	0.047726	0.0	0.0	0.039717	0.058934	0.058577	0.0	0.092327	0.100736	0.0	0.126168	0.0	0.137312	0.0	0.0	0.0	0.183179	0.0	0.0	0.0	0.09209	0.27113	0.0	0.121586	0.0	0.0	0.0	0.073817
40130	ENSMUST00000114660		1.99306	1.38648	1.17984	1.26822	0.943705	0.782161	1.49291	0.983879	1.01868	2.5531	1.37061	0.550711	4.71672	5.80452	5.16825	8.07369	4.09074	1.84145	6.46267	5.16247	1.86564	8.9573	4.69877	9.07699	7.10345	2.70414	3.4216	5.33421	6.26641	7.39386	5.07882	7.38485	2.68146	4.44168	5.84075	5.53701	6.54577	3.0544	4.99381	0.0	3.99927	1.96515	5.11696	5.44013	4.60291	4.83968	0.858786	3.58753	5.84301	6.98636	4.26767	2.96347	6.90874	4.787	4.26194	4.59424	4.49613	35.8959	3.46809	6.10808	2.23996	3.47855	5.6151	5.30308	3.57957	3.51763	7.64436	5.70373	5.8197	4.62088	9.48878	4.72653	9.62292	3.31205	5.03156	4.72006	1.63239	8.17783	0.0	1.81683	3.44417	2.14042	1.78612	6.31019	6.15762	8.62468	8.44323	5.6944	7.40257	1.29175	0.887111	0.145881	1.43445	1.04886	2.11594	0.741047	0.129369	0.500054	0.721977	0.660794	1.87093	0.751743	0.866422	0.310773	2.28574	0.311253	0.948548	0.475456	0.777492	0.537554	0.690089	1.50219	0.751659	0.528461	1.27494	1.34242	1.69043	1.55226	1.85939	1.01743	0.562727	2.41578	0.42537	0.994107	0.551281	0.973825	0.282607	1.2764	0.903298	1.17198	0.840392	1.88572	0.781802	0.334961	1.60437	1.10439	1.68264	4.00221	2.05205	0.35196	1.98915	7.98537	2.75743	3.33516	2.67724	3.27997	1.71311	4.73377	2.69863	3.03509	0.937208	1.94109	4.41244	1.35497	1.44496	5.01986	1.27713	1.71127	3.46551	0.985372	9.24658	2.29529	2.82058	0.519646	3.0228	1.34971	3.05072	2.13091	3.26235	1.20373	0.890215	1.18539	2.42043	3.63228	3.20628	3.07415	2.02175	3.07479	2.13552	2.12662	3.04585	1.9954	0.0	15.6477	0.0	14.4109	0.0	13.4235	0.0	0.0	11.213	0.0	0.0	13.3994	1.1564	0.0	5.56918	11.1615	25.8839	6.81404	14.0965	6.10672	11.2303	0.0	0.0	17.0115	0.0	0.0	0.0	0.0	0.145339	0.0	0.0	0.0	0.0	0.0	0.0	0.17637	0.0	0.0	0.0	0.118748	0.0	0.0	0.0	0.0	0.0	0.0	0.723722	0.0	5.30032	2.0465	0.0	1.09109	2.51038	0.0	1.39347	0.594715	0.0	0.617959	1.08455	0.0	5.48017	1.78927	2.09601	1.27484	1.113	1.98978	3.8152	1.78383	1.95201	2.41058	4.24324	1.4522	4.24854	2.78093	2.74684	2.74066	2.77723	2.43656	1.81398	1.38599	3.1925	1.54633	0.876521	2.6875	1.90857	6.03772	5.89893	3.87836	3.30145	0.842201	0.688103	2.70383	0.713042	1.60705	1.21574	12.5911	5.60391	4.27488	7.47421	12.774	3.75244	2.40648	0.0	11.8369	13.1066	0.0	0.0	0.0	5.66261	11.6594	4.12208	6.23442	0.0	9.05921	0.0	4.44204	6.05785	0.0	5.8995	8.28458	7.21	7.12146	0.0	0.0	0.0	5.14269	10.5323	2.44868	0.0	0.615307	4.49823	3.41574	0.488479	2.76585	1.94005	2.27105	0.912269	1.87833	0.696939	5.53985	1.83325	0.695081	1.8281	2.33728	1.20904	3.80223	1.04661	6.94967	4.46425	1.66525	2.09232	2.48918	1.86765	0.0	2.60513	4.41023	1.07287	0.0	4.9083	3.36205	0.792049	3.43175	3.65886	0.609893	0.0	0.0	1.0481	0.736501	1.41716	0.0	0.0	0.0	0.565336	0.0	0.0	1.32715	0.0	0.0	1.38783	0.0	0.0	0.165144	0.69109	0.768507	0.374102	0.245475	0.708649	0.793641	0.516635	0.334364	0.326454	0.764619	0.447476	1.64046	0.623031	1.4873	1.27467	1.70825	1.9815	1.27217	3.83747	2.21952	0.807543	2.76695	2.60255	1.65988	2.72302	1.33743	2.02024	4.0338	2.93163	3.27406	2.57372	3.07525	2.58309	2.06354	2.57587	2.1182	1.35281	3.46841	2.53532	2.52776	1.23332	3.07325	4.01454	2.02024	1.5623	2.36932	1.68251	1.70483	1.65018	3.02762	2.68383	2.81182	1.9792	1.66722	1.45918	1.40269	1.50507	3.45777	4.15075	0.0	0.0	0.0	0.0	0.0	0.0	0.0	0.0	0.0	0.0	0.0	0.0	0.0	0.0	0.0	0.0	0.0	0.0	0.0	0.0	0.0	0.0	0.0	0.0	0.0	0.0	0.0	0.0	0.0	0.0	43.6588	0.0	2.63651	2.21436	2.5191	1.94893	1.71182	2.07879	2.05416	1.4827	1.13152	1.51772	0.922125	2.70389	2.08971	0.223525	0.786325	0.585765	1.9068	2.5352	1.56105	0.0	1.78464	0.987599	1.4059	1.3155	1.16659	2.01736	1.09036	1.14597	0.863278	0.579208	1.5082	1.60294	0.394321	1.57791	3.15568	1.68697	1.69561	1.43104	1.54351	0.754295	0.598357	0.682913	1.4653	1.28011	1.95499	1.59844	2.60891	2.4784	2.32229	2.3925	1.55643	2.90065	3.03358	2.64896	1.8098	3.77445	3.49104	2.4926	2.04222	2.49481	2.67818	1.95509	1.85909	1.76858	2.96677	4.14499	2.3493	2.34411	3.24105	1.65354	1.43905	0.0	3.09953	1.52443	5.2747	3.40286	0.0	6.40962	3.5784	1.41361	14.1944	11.6263	8.85582	11.9343	8.61982	6.56661	3.29666	2.38133	6.52819	12.555	16.0202	11.2956	9.05532	10.8918	10.0696	1.79531	3.04718	0.686416	1.96972	1.37038	2.2161	2.96346	1.50865	1.42618	2.42429	2.35525	2.46294	0.990903	3.96985	2.03487	1.78746	1.89276	1.66123	2.98045	2.3253	1.97374	1.70481	1.65687	1.39547	2.02793	1.28182	2.72296	1.32811	5.68578	3.04296	4.71457	6.11524	2.6752	9.925	2.48765	4.49934	4.82593	8.5068	4.92331	9.40827	3.52517	4.76616	5.88145	5.51573	0.946286	3.87109	6.37728	9.38309	7.27561	6.00803	5.794	8.39202	5.84804	9.58929	10.1001	8.36866	2.83353	15.5962	6.75316	7.39368	5.00033	19.7237	10.1311	1.81196	15.5535	6.51002	0.497977	10.0919	0.745086	5.06754	8.1084	19.3025	9.7924	0.915188	5.95126	9.7726	7.06858	2.79706	12.4756	0.0	3.00737	0.0	12.6936	0.0	12.8392	0.0	3.69085	1.42723	6.30609	3.0005	2.97304	2.2785	3.6127	3.40485	1.63026	2.27105	1.40378	2.15125	3.86274	2.36223	0.0	1.95925	2.13524	1.43812	2.32865	2.08375	3.36372	3.82655	1.68437	3.54612	2.25094	4.2351	2.53549	2.24426	2.33328	2.56743	2.66595	2.69564	5.33863	10.0281	5.35177	4.15331	1.75575	11.628	16.4919	0.0	11.3219	22.392	32.5665	27.2002	3.18619	9.83413	0.0	18.3582	4.37504	15.9271	0.860194	0.238837	0.453706	0.290754	0.47545	0.350398	21.4004	31.0102	0.0	7.21503	16.2383	15.3376	2.9866	4.9008	8.66648	9.88238	2.30247	17.0812	0.686003	25.168	0.817914	3.71642	6.55339	13.3758	0.0	0.0	0.0	0.0	0.0	0.0	0.0	0.0	0.0	0.0	0.0	0.0	0.0	0.0	0.0	0.0	0.0	0.0	4.10271	2.16373	18.517	2.99154	3.51997	5.31715	3.71862	6.97831	7.87963	3.94759	5.08417	23.2777	0.992578	1.24577	2.65325	2.2375	2.22888	3.60423	1.75941	0.5087	2.9441	4.21378	1.45068	2.64025	2.18503	2.64202	1.80692	3.83046	1.67753	1.80744	0.713041	2.28189	3.76345	2.44717	8.63859	7.44376	5.11705	4.8105	0.865645	5.65534	4.22528	1.49436	4.28243	2.74461	4.30647	0.792863	2.78054	0.271937	0.0	0.0	0.0	0.0	0.0	0.0	0.0	0.0	0.0	0.0	0.0	0.0	0.0	0.0	0.0	0.809536	0.0	0.0	0.0	0.0	0.0	0.0	0.0	1.71963	0.0	0.862839	0.0	0.0	0.0
40131	ENSMUSG00000095841	Gm8532	0.0	0.0	0.0	0.0	0.0	0.0	0.0	0.0	0.0	0.0	0.0	0.0	0.0	0.0	0.0	0.0	0.0	0.0	0.0	0.0	0.0	0.0	0.0	0.0	0.0	0.0	0.0	0.0	0.0	0.0	0.0	0.0	0.0	0.0	0.0	0.0	0.0	0.0	0.0	0.0	0.0	0.0	0.0	0.0	0.0	0.0	0.0	0.0	0.0	0.0	0.0	0.0	0.0	0.0	0.0	0.0	0.0	0.0	0.0	0.0	0.0	0.0	0.0	0.0	0.0	0.0	0.0	0.0	0.0	0.0	0.0	0.0	0.0	0.0	0.0	0.0	0.0	0.0	0.0	0.0	0.0	0.0	0.0	0.0	0.0	0.0	0.0	0.0	0.0	0.0	0.0	0.0	0.0	0.0	0.0	0.0	0.0	0.0	0.0	0.0	0.0	0.0	0.0	0.0	0.0	0.0	0.0	0.0	0.0	0.0	0.0	0.0	0.0	0.0	0.0	0.0	0.0	0.0	0.0	0.0	0.0	0.0	0.0	0.0	0.0	0.0	0.0	0.0	0.0	0.0	0.0	0.0	0.0	0.0	0.0	0.0	0.0	0.0	0.0	0.0	0.0	0.0	0.0	0.0	0.0	0.0	0.0	0.0	0.0	0.0	0.0	0.0	0.0	0.0	0.0	0.0	0.0	0.0	0.0	0.0	0.0	0.0	0.0	0.378471	0.0	0.0	0.0	0.0	0.0	0.0	0.0	0.0	0.0	0.0	0.0	0.0	0.0	0.0	0.0	0.0	0.0	0.0	0.0	0.0	0.0	0.0	0.0	0.0	0.0	0.0	0.0	0.0	0.0	0.0	0.0	0.0	0.0	0.0	1.76304	0.0	0.0	0.0	0.0	0.0	0.0	0.0	0.0	0.0	0.0	0.0	0.0	0.0	0.0	0.0	0.0	0.0	0.0	0.0	0.0	0.0	0.0	0.0	0.0	0.0	0.0	0.0	0.0	0.0	0.0	0.0	0.0	0.0	0.0	0.0	0.0	0.0	0.0	0.0	0.0	0.0	0.0	1.25513	0.0	0.0	0.0	0.0	0.0	0.0	0.0	0.0	0.0	0.0	0.0	0.153436	0.0	0.0	0.0	0.0	0.0	0.0	0.0	0.0	0.0	0.0	0.0	0.0	0.0	0.0	0.0	0.0	0.0	0.0	0.0	0.526847	0.0	0.0	0.0	0.0	0.0	0.0	0.0	0.0	0.0	0.0	0.0	0.0	0.0	0.0	0.0	0.0	0.26653	0.0	0.0	0.162456	0.0	0.0	0.0	0.0	0.0	0.0	0.730441	0.0	0.0	0.0	0.0	0.0	0.0	0.0	0.0	0.0	0.0	0.0	0.0	0.0	0.0	0.0	0.0	0.507461	0.0	0.0	0.0	0.0	0.0	0.0	0.0	0.0	0.0	0.0	0.0	0.0	0.0	0.0	0.0	0.0	0.0	0.0	0.0	0.0	0.0	0.0	0.0	0.0	0.0	0.0	0.0	0.0	0.0	0.0	0.0	0.0	0.0	0.0	0.0	0.0	0.0	0.0	0.0	0.0	0.0	0.0	0.0	0.0	0.0	0.0	0.0	0.0	0.005638	0.0	0.0	0.0	0.0	0.0	0.0	0.0	0.0	0.0	0.0	0.0	0.0	0.0	0.0	0.0	0.0	0.0	0.0	0.0	0.0	0.0	0.0	0.0	0.0	0.0	0.0	0.0	0.0	0.0	0.0	0.0	0.0	0.0	0.0	0.0	0.0	0.0	0.0	0.0	0.0	0.0	0.0	0.0	0.0	0.0	0.0	0.0	0.0	0.0	0.0	0.0	0.0	0.0	0.0	0.0	0.0	0.0	0.0	0.0	0.0	0.0	0.0	0.0	0.0	0.0	0.0	0.0	0.0	0.0	0.0	0.0	0.0	0.0	0.0	0.0	0.0	0.0	0.0	0.0	0.0	0.0	0.0	0.0	0.0	0.0	0.0	0.0	0.0	0.0	0.0	0.0	0.0	0.0	0.0	0.0	0.0	0.0	0.0	0.0	0.0	0.0	0.0	0.0	0.0	0.0	0.0	0.0	0.0	0.0	0.0	0.0	0.0	0.0	0.0	0.0	0.0	0.0	0.0	0.0	0.0	0.0	0.0	0.0	0.0	0.0	0.0	0.0	0.0	0.0	0.0	0.0	0.0	0.0	0.0	0.0	0.0	0.0	0.0	0.0	0.0	0.0	0.0	0.0	0.107883	0.0	0.0	0.0	0.0	0.0	0.327277	0.0	0.0	0.0	0.0	0.0	0.0	0.0	0.0	0.0	0.0	0.0	0.0	0.0	0.0	0.0	0.0	0.0	0.0	0.0	0.0	0.0	0.0	0.0	0.0	0.0	0.0	0.0	0.0	0.0	0.0	0.0	0.0	0.0	0.0	0.0	0.0	0.0	0.0	0.0	0.0	0.0	0.0	0.0	0.0	0.0	0.0	0.0	0.0	0.0	0.0	0.0	0.0	0.0	0.0	0.0	0.0	0.0	0.0	0.0	0.0	0.0	0.0	0.0	0.0	0.0	0.0	0.0	0.0	0.0	0.0	0.0	0.0	0.0	0.0	0.190497	0.0	0.0	0.0	0.0	0.0	0.0	0.0	0.0	0.0	0.0	0.0	0.0	0.0	0.0	0.0	0.0	0.0	0.0	0.0	0.0	0.0	0.0	0.0	0.0	0.23059	0.0	0.0	0.0	0.0	0.0	0.0	0.0	0.0	0.0	0.0	0.0	0.0	0.0	0.0	0.0	0.0	0.0	0.0	0.0	0.0	0.0	0.0	0.0	0.0	0.0	0.0	0.0	0.0	0.0	0.0	0.0	0.0	0.0	0.0	0.0	0.0	0.0	0.0	0.0	0.0	0.0	0.0	0.0	0.0	0.0	0.0	0.0	0.0	0.0	0.0	0.0	0.0	0.0	0.0	0.0	0.0	0.0	0.0	0.0	0.0	0.0	0.0	0.0	0.0	0.0	0.0	0.0	0.0	0.0	0.0	0.0	0.0	0.0	0.0	0.0	0.0	0.0	0.0	0.0	0.0	0.0	0.0	0.0	0.0	0.0	0.0	0.0	0.0	0.0	0.31988	0.0	0.0	0.0	0.0	0.0	0.0	0.0	0.0	0.0	0.0	0.0	0.0	0.0	0.0	0.0	0.0	0.0	0.0	0.0	0.0	0.0	0.0	0.0	0.0	0.0	0.0	0.0	0.0	0.0	0.0	0.0	0.0	0.0	0.0	0.0	0.0	0.0	0.0	0.0	0.0	0.0	0.0	0.0	0.0	0.0	0.0	0.0	0.0	0.0	0.0	0.0	0.0	0.0	0.0	0.0	0.0	0.0	0.0	0.0	0.0	0.0	0.0	0.0	0.0	0.0	0.0	0.0	0.0	0.0	0.0	0.0	0.0	0.0	0.0	0.0	0.0	0.0	0.0	0.644601	0.0	0.0	0.0	0.0	0.0	0.0	0.0	0.0	0.0	0.0	0.0	0.0	0.0	0.0	0.0	0.0	0.0	0.0	0.0
40132	ENSMUSG00000097017	Gm26707	0.0	0.0	0.0	0.0	0.0	0.0	0.0	0.0	0.003482	0.0	0.0	0.0	0.018999	0.037836	0.021951	0.039551	0.025432	0.045114	0.027215	0.030687	0.0	0.037778	0.007836	0.031598	0.009189	0.056308	0.033475	0.079126	0.032393	0.025791	0.009312	0.009195	0.028525	0.00924	0.020788	0.0	0.086668	0.039955	0.019782	0.034197	0.058593	0.02869	0.051422	0.010675	0.021669	0.020203	0.044091	0.019658	0.028428	0.029816	0.035917	0.036123	0.037965	0.036942	0.045322	0.019049	0.025226	0.027545	0.022077	0.010556	0.009694	0.05036	0.018734	0.082658	0.021274	0.019866	0.066978	0.040857	0.075752	0.0	0.03761	0.00856	0.029419	0.020399	0.028801	0.0	0.086912	0.052778	0.027643	0.031674	0.014399	0.048659	0.021176	0.066929	0.061583	0.042461	0.040114	0.050168	0.009629	0.012994	0.0	0.0	0.0	0.0	0.0	0.0	0.004006	0.0	0.0	0.004093	0.0	0.0	0.0	0.0041	0.007957	0.0	0.0	0.009156	0.003765	0.003985	0.0	0.0	0.003556	0.004273	0.004104	0.0	0.004186	0.0	0.0	0.003895	0.0	0.0	0.003816	0.004485	0.003782	0.013153	0.003991	0.0	0.0	0.0	0.0	0.0	0.0	0.004441	0.0	0.0	0.0	0.0	0.0	0.0	0.0	0.0	0.0	0.0	0.015599	0.0	0.027263	0.0	0.0	0.0	0.0	0.0	0.0	0.0	0.0	0.0	0.0	0.0	0.0	0.015118	0.029764	0.014186	0.041049	0.029756	0.0	0.013952	0.015922	0.015464	0.016117	0.014117	0.0	0.0	0.0	0.0	0.0	0.0	0.0	0.0	0.0	0.0	0.0	0.0	0.008643	0.0	0.044329	0.033686	0.009374	0.009601	0.0	0.019258	0.0	0.0	0.086342	0.0	0.0	0.0	0.015628	0.0	0.010855	0.033845	0.013473	0.018336	0.0	0.06818	0.0	0.00915	0.013765	0.0	0.0	0.0	0.0	0.0	0.0	0.009749	0.0	0.0	0.0	0.0	0.0	0.0	0.0	0.0	0.008745	0.0	0.042796	0.016683	0.0	0.035998	0.016765	0.032172	0.013034	0.0	0.034895	0.0	0.011191	0.0	0.0	0.011797	0.014359	0.0	0.012992	0.0	0.0	0.0	0.0	0.0	0.0	0.0	0.0	0.0	0.0	0.0	0.0	0.0	0.0	0.00737	0.0	0.0	0.0	0.0	0.0	0.0	0.0	0.020466	0.0	0.0	0.0	0.0	0.0	0.0	0.0	0.0	0.0	0.0	0.0	0.0	0.025422	0.018528	0.004428	0.020465	0.003397	0.007328	0.007487	0.002926	0.0	0.014295	0.0	0.014176	0.008067	0.0	0.010759	0.00466	0.0	0.007776	0.009701	0.004987	0.003662	0.010907	0.00383	0.003957	0.007555	0.003618	0.0	0.006957	0.007589	0.006876	0.003097	0.003409	0.009347	0.0	0.0	0.017074	0.0	0.0	0.0	0.0	0.0	0.0	0.0	0.0	0.0	0.0	0.0	0.0	0.0	0.0	0.0	0.0	0.0	0.0	0.0	0.0	0.0	0.0	0.0	0.0	0.0	0.0	0.0	0.0	0.0	0.0	0.0	0.0	0.0	0.019337	0.065601	0.014157	0.0	0.079783	0.062643	0.091146	0.05627	0.057468	0.015456	0.022633	0.019913	0.061603	0.009572	0.0212	0.045076	0.018354	0.0	0.005382	0.0	0.004906	0.003405	0.0	0.016239	0.002225	0.001801	0.003013	0.001671	0.004507	0.001866	0.0	0.0163	0.0	0.0	0.0	0.0	0.0	0.0	0.007119	0.0	0.0	0.0	0.0	0.0	0.0	0.0	0.0	0.0	0.0	0.0	0.0249	0.0	0.010278	0.0	0.0	0.0	0.0	0.0	0.0	0.0	0.0	0.0	0.0	0.012689	0.0	0.0	0.0	0.020683	0.0	0.0	0.0	0.0	0.0	0.0	0.0	0.0	0.0	0.0	0.0	0.016595	0.0	0.0	0.0	0.027898	0.019707	0.01003	0.0	0.008872	0.032017	0.0	0.011799	0.0	0.018785	0.018225	0.022216	0.00823	0.010916	0.010572	0.012047	0.0	0.009177	0.0	0.0	0.0	0.0	0.034462	0.0	0.0	0.0	0.0	0.0	0.0	0.0	0.0	0.0	0.0	0.0	0.0	0.0	0.0	0.0	0.0	0.0	0.0	0.0	0.0	0.010725	0.0	0.0	0.0	0.007429	0.0	0.0	0.0	0.0	0.0	0.004119	0.0	0.0	0.0	0.0	0.0	0.0	0.0	0.0	0.0	0.0	0.0	0.005996	0.003872	0.0	0.0	0.0	0.0	0.0	0.0	0.0	0.00607	0.003695	0.004385	0.0	0.004572	0.005594	0.0	0.0	0.0	0.004123	0.004614	0.0	0.0	0.0	0.00559	0.0	0.0	0.0	0.004198	0.0	0.0	0.0	0.0	0.0	0.0	0.0	0.0	0.0	0.0	0.0	0.060347	0.006914	0.0	0.027913	0.026958	0.020878	0.009406	0.007821	0.010428	0.016362	0.0	0.009414	0.010403	0.0	0.020962	0.007643	0.006576	0.0	0.0	0.0	0.0	0.0	0.0	0.0	0.0	0.021665	0.0	0.0	0.0	0.003003	0.0	0.0	0.0	0.0	0.0	0.0	0.0	0.0	0.0	0.0	0.0	0.0	0.0	0.0	0.0	0.0	0.0	0.0	0.024499	0.0	0.0	0.0	0.0	0.016808	0.0	0.0	0.0	0.0	0.0	0.0	0.0	0.0	0.0	0.0	0.0	0.0	0.0	0.0	0.0	0.0	0.0	0.0	0.0	0.0	0.0	0.0	0.0	0.0	0.0	0.0	0.0	0.0	0.0	0.0	0.0	0.0	0.0	0.0	0.0	0.0	0.0	0.003872	0.0043	0.009395	0.008147	0.028915	0.010373	0.004805	0.0	0.006189	0.010691	0.020926	0.05168	0.031718	0.0	0.005764	0.029003	0.0	0.0	0.0	0.0	0.0	0.015657	0.0	0.0	0.0	0.009491	0.0	0.0	0.0	0.0	0.0	0.0	0.008233	0.005505	0.0	0.007984	0.013293	0.0	0.0	0.0	0.016284	0.0	0.0	0.019599	0.0	0.006527	0.0	0.027461	0.0	0.016739	0.0	0.009547	0.0	0.033468	0.0	0.006603	0.035837	0.0	0.0	0.0	0.041827	0.01811	0.020059	0.006328	0.0	0.0	0.004254	0.002331	0.005351	0.0	0.005143	0.00496	0.0	0.0	0.0	0.0	0.0	0.0	0.0	0.0	0.0	0.0	0.0	0.0	0.0	0.0	0.0	0.0	0.0	0.0	0.0	0.0	0.0	0.0	0.0	0.0	0.0	0.010658	0.0	0.0	0.0	0.0	0.0	0.0	0.0	0.012866	0.023785	0.0	0.0	0.006244	0.017244	0.0	0.0	0.01442	0.0	0.0	0.0	0.0	0.0	0.0	0.0	0.0	0.0	0.0	0.0	0.0	0.0	0.0	0.0	0.0	0.0	0.0	0.0	0.0	0.0	0.0	0.0	0.0	0.0	0.0	0.0	0.0	0.026102	0.0	0.0	0.0	0.0	0.0	0.0	0.0	0.0	0.0	0.0	0.0	0.0	0.0	0.0	0.0	0.035195	0.0	0.015813	0.0	0.0	0.0	0.013575	0.0	0.0	0.0	0.045723	0.015277	0.0	0.029499	0.0	0.0	0.018025	0.0	0.016771	0.0	0.0	0.0	0.033662	0.0
40133	ENSMUSG00000089808	Gm7241	0.0	0.052169	0.0	0.048371	0.0	0.0	0.0	0.0	0.0	0.0	0.0	0.0	0.0	0.0	0.0	0.0	0.0	0.0	0.0	0.0	0.0	0.0	0.0	0.0	0.0	0.0	0.0	0.0	0.0	0.0	0.0	0.0	0.0	0.0	0.0	0.0	0.0	0.0	0.0	0.0	0.0	0.0	0.0	0.0	0.0	0.0	0.0	0.0	0.15735	0.0	0.0	0.0	0.0	0.0	0.0	0.0	0.0	0.0	0.0	0.0	0.0	0.0	0.0	0.0	0.0	0.0	0.0	0.0	0.0	0.0	0.0	0.139576	0.0	0.0	0.0	0.0	0.0	0.0	0.0	0.0	0.0	0.0	0.0	0.0	0.0	0.0	0.0	0.0	0.0	0.0	0.071465	0.0	0.0	0.0	0.0	0.0	0.0	0.0	0.0	0.066745	0.0	0.0	0.0	0.0	0.0	0.070267	0.0	0.0	0.0	0.0	0.0	0.0	0.05967	0.0	0.0	0.0	0.0	0.0	0.0	0.0	0.0	0.0	0.0	0.0	0.0	0.0	0.0	0.0	0.0	0.0	0.0	0.0	0.0	0.0	0.0	0.0	0.058138	0.0	0.0	0.0	0.0	0.0	0.0	0.0	0.0	0.0	0.0	0.0	0.0	0.0	0.0	0.0	0.0	0.0	0.0	0.0	0.0	0.0	0.0	0.0	0.0	0.0	0.0	0.0	0.0	0.0	0.0	0.0	0.0	0.0	0.0	0.0	0.0	0.0	0.0	0.0	0.0	0.0	0.0	0.0	0.0	0.0	0.0	0.0	0.0	0.0	0.0	0.0	0.0	0.0	0.0	0.0	0.0	0.0	0.0	0.0	0.0	0.0	0.0	0.0	0.0	0.0	0.0	0.0	0.0	0.0	0.0	0.0	0.0	0.0	0.0	0.0	0.0	0.0	0.0	0.0	0.0	0.0	0.0	0.0	0.0	0.0	0.0	0.0	0.0	0.0	0.0	0.0	0.0	0.0	0.0	0.0	0.0	0.0	0.0	0.0	0.0	0.0	0.0	0.0	0.0	0.0	0.0	0.0	0.0	0.0	0.0	0.0	0.0	0.0	0.0	0.0	0.0	0.0	0.0	0.0	0.0	0.0	0.0	0.0	0.0	0.0	0.0	0.0	0.0	0.0	0.0	0.0	0.0	0.0	0.0	0.0	0.0	0.0	0.0	0.0	0.0	0.0	0.0	0.0	0.0	0.0	0.0	0.0	0.0	0.0	0.0	0.0	0.0	0.0	0.0	0.0	0.0	0.0	0.0	0.0	0.0	0.0	0.0	0.0	0.0	0.0	0.0	0.0	0.0	0.0	0.0	0.0	0.0	0.0	0.0	0.0	0.0	0.0	0.0	0.0	0.0	0.0	0.0	0.0	0.0	0.0	0.0	0.0	0.0	0.0	0.0	0.0	0.0	0.0	0.0	0.0	0.0	0.0	0.0	0.0	0.0	0.0	0.0	0.0	0.0	0.0	0.0	0.0	0.0	0.0	0.0	0.0	0.0	0.0	0.0	0.0	0.0	0.0	0.0	0.0	0.0	0.0	0.0	0.0	0.0	0.0	0.0	0.0	0.0	0.0	0.0	0.0	0.0	0.0	0.0	0.0	0.0	0.0	0.0	0.0	0.0	0.0	0.0	0.0	0.0	0.0	0.0	0.0	0.0	0.0	0.0	0.0	0.0	0.0	0.0	0.0	0.0	0.0	0.0	0.0	0.0	0.0	0.0	0.0	0.0	0.0	0.0	0.0	0.0	0.0	0.0	0.0	0.0	0.0	0.0	0.0	0.0	0.0	0.0	0.0	0.0	0.0	0.0	0.0	0.0	0.0	0.0	0.0	0.0	0.0	0.0	0.394206	0.0	0.0	0.0	0.0	0.0	0.0	0.0	0.0	0.0	0.0	0.0	0.0	0.0	0.0	0.0	0.0	0.0	0.0	0.0	0.0	0.0	0.0	0.0	0.0	0.0	0.0	0.0	0.0	0.0	0.0	0.0	0.0	0.0	0.0	0.0	0.0	0.0	0.0	0.0	0.0	0.0	0.0	0.0	0.0	0.0	0.0	0.0	0.0	0.0	0.050628	0.0	0.0	0.0	0.0	0.0	0.0	0.0	0.0	0.0	0.0	0.0	0.0	0.080963	0.083358	0.0	0.0	0.0	0.0	0.058595	0.0	0.0	0.0	0.0	0.0	0.098918	0.0	0.0	0.0	0.0	0.0	0.0	0.0	0.0	0.0	0.0	0.0	0.0	0.073822	0.0	0.0	0.0	0.0	0.0	0.0	0.0	0.0	0.0	0.0	0.0	0.0	0.0	0.0	0.0	0.0	0.0	0.0	0.0	0.0	0.0	0.0	0.0	0.0	0.0	0.0	0.0	0.0	0.0	0.0	0.0	0.0	0.0	0.0	0.0	0.0	0.0	0.0	0.0	0.0	0.0	0.0	0.0	0.0	0.0	0.0	0.0	0.0	0.0	0.0	0.0	0.0	0.0	0.0	0.0	0.0	0.0	0.0	0.0	0.0	0.0	0.0	0.0	0.0	0.0	0.0	0.0	0.0	0.0	0.0	0.0	0.0	0.0	0.0	0.0	0.0	0.0	0.0	0.0	0.0	0.0	0.0	0.0	0.0	0.0	0.0	0.0	0.0	0.0	0.0	0.0	0.0	0.0	0.0	0.0	0.0	0.0	0.0	0.0	0.0	0.0	0.0	0.0	0.0	0.0	0.0	0.0	0.0	0.0	0.0	0.0	0.0	0.0	0.0	0.0	0.0	0.0	0.0	0.0	0.0	0.0	0.0	0.0	0.0	0.0	0.0	0.0	0.0	0.0	0.0	0.0	0.0	0.0	0.0	0.0	0.0	0.0	0.0	0.0	0.428463	0.0	0.0	0.0	0.0	0.0	0.0	0.0	0.0	0.0	0.0	0.0	0.0	0.0	0.0	0.0	0.0	0.0	0.0	0.0	0.0	0.0	0.0	0.0	0.0	0.212018	0.0	0.0	0.0	0.0	0.0	0.0	0.0	0.0	0.027912	0.0	0.0	0.0	0.0	0.0	0.0	0.0	0.0	0.0	0.0	0.0	0.0	0.0	0.0	0.0	0.0	0.0	0.0	0.0	0.0	0.0	0.0	0.0	0.0	0.0	0.0	0.0	0.0	0.0	0.0	0.0	0.0	0.0	0.0	0.0	0.0	0.0	0.0	0.0	0.0	0.231863	0.0	0.0	0.0	0.0	0.0	0.0	0.0	0.0	0.0	0.0	0.0	0.0	0.0	0.0	0.0	0.0	0.0	0.0	0.0	0.0	0.0	0.0	0.0	0.0	0.0	0.0	0.0	0.0	0.0	0.0	0.0	0.0	0.0	0.0	0.0	0.0	0.0	0.0	0.0	0.0	0.0	0.0	0.0	0.0	0.0	0.0	0.0	0.0	0.0	0.0	0.0	0.0	0.0	0.0	0.0	0.0	0.0	0.0	0.0	0.0	0.0	0.0	0.0	0.0	0.0	0.0	0.0	0.0	0.0	0.0	0.0	0.0	0.0	0.0
40134	ENSMUSG00000094202	Mup-ps26	0.0	0.0	0.0	0.0	0.0	0.0	0.0	0.0	0.0	0.0	0.0	0.0	0.0	0.0	0.0	0.0	0.0	0.0	0.0	0.0	0.0	0.0	0.0	0.0	0.0	0.0	0.0	0.0	0.0	0.0	0.0	0.0	0.0	0.0	0.0	0.0	0.0	0.0	0.0	0.0	0.0	0.0	0.0	0.0	0.0	0.0	0.0	0.0	0.0	0.0	0.0	0.0	0.0	0.0	0.0	0.0	0.0	0.0	0.0	0.0	0.0	0.0	0.0	0.0	0.0	0.0	0.0	0.0	0.0	0.0	0.0	0.0	0.0	0.0	0.0	0.0	0.0	0.0	0.0	0.0	0.0	0.0	0.0	0.0	0.0	0.0	0.0	0.0	0.0	0.0	0.0	0.0	0.0	0.0	0.0	0.0	0.0	0.0	0.0	0.0	0.0	0.0	0.0	0.0	0.0	0.0	0.0	0.0	0.0	0.0	0.0	0.0	0.0	0.0	0.0	0.0	0.0	0.0	0.0	0.0	0.0	0.0	0.0	0.0	0.0	0.0	0.0	0.0	0.0	0.0	0.0	0.0	0.0	0.0	0.0	0.0	0.0	0.0	0.0	0.0	0.0	0.0	0.0	0.0	0.0	0.0	0.0	0.0	0.0	0.0	0.0	0.0	0.0	0.0	0.0	0.0	0.0	0.0	0.0	0.0	0.0	0.0	0.0	0.0	0.0	0.0	0.0	0.0	0.0	0.0	0.0	0.0	0.0	0.0	0.0	0.0	0.0	0.0	0.0	0.0	0.0	0.0	0.0	0.0	0.0	0.0	0.0	0.0	0.0	0.0	0.0	0.0	0.0	0.0	0.0	0.0	0.0	0.0	0.0	0.0	0.0	0.0	0.0	0.0	0.0	0.0	0.0	0.0	0.0	0.0	0.0	0.0	0.0	0.0	0.0	0.0	0.0	0.0	0.0	0.0	0.0	0.0	0.0	0.0	0.0	0.0	0.0	0.0	0.0	0.0	0.0	0.0	0.0	0.0	0.0	0.0	0.0	0.0	0.0	0.0	0.0	0.0	0.0	0.0	0.0	0.0	0.0	0.0	0.0	0.0	0.0	0.0	0.0	0.0	0.0	0.0	0.0	0.0	0.0	0.0	0.0	0.0	0.0	0.0	0.0	0.0	0.0	0.0	0.0	0.0	0.0	0.0	0.0	0.0	0.0	0.0	0.0	0.0	0.0	0.0	0.0	0.0	0.0	0.0	0.0	0.0	0.0	0.0	0.0	0.0	0.0	0.0	0.0	0.0	0.0	0.0	0.0	0.0	0.0	0.0	0.0	0.0	0.0	0.0	0.0	0.0	0.0	0.0	0.0	0.0	0.0	0.0	0.0	0.0	0.0	0.0	0.0	0.0	0.0	0.0	0.0	0.0	0.0	0.0	0.0	0.0	0.0	0.0	0.0	0.0	0.0	0.0	0.0	0.0	0.0	0.0	0.0	0.0	0.0	0.0	0.0	0.0	0.0	0.0	0.0	0.0	0.0	0.0	0.0	0.0	0.0	0.0	0.0	0.0	0.0	0.0	0.0	0.0	0.0	0.0	0.0	0.0	0.0	0.0	0.0	0.0	0.0	0.0	0.0	0.0	0.0	0.0	0.0	0.0	0.0	0.0	0.0	0.0	0.0	0.0	0.0	0.0	0.0	0.0	0.0	0.0	0.0	0.0	0.0	0.0	0.0	0.0	0.0	0.0	0.0	0.0	0.0	0.0	0.0	0.0	0.0	0.0	0.0	0.0	0.0	0.0	0.0	0.0	0.0	0.0	0.0	0.0	0.0	0.0	0.0	0.0	0.0	0.0	0.0	0.0	0.0	0.0	0.0	0.0	0.0	0.0	0.0	0.0	0.0	0.0	0.0	0.0	0.0	0.0	0.0	0.0	0.0	0.0	0.0	0.0	0.0	0.0	0.0	0.0	0.0	0.0	0.0	0.0	0.0	0.0	0.0	0.0	0.0	0.0	0.0	0.0	0.0	0.0	0.0	0.0	0.0	0.0	0.0	0.0	0.0	0.0	0.0	0.0	0.0	0.0	0.0	0.0	0.0	0.0	0.0	0.0	0.0	0.0	0.0	0.0	0.0	0.0	0.0	0.0	0.0	0.0	0.0	0.0	0.0	0.0	0.0	0.0	0.0	0.0	0.0	0.0	0.0	0.0	0.0	0.0	0.0	0.0	0.0	0.0	0.0	0.0	0.0	0.0	0.0	0.0	0.0	0.0	0.0	0.0	0.0	0.0	0.0	0.0	0.0	0.0	0.0	0.0	0.0	0.0	0.0	0.0	0.0	0.0	0.0	0.0	0.0	0.0	0.0	0.0	0.0	0.0	0.0	0.0	0.0	0.0	0.0	0.0	0.0	0.0	0.0	0.0	0.0	0.0	0.0	0.0	0.0	0.0	0.0	0.0	0.0	0.0	0.0	0.0	0.0	0.0	0.0	0.0	0.0	0.0	0.0	0.0	0.0	0.0	0.0	0.0	0.0	0.0	0.0	0.0	0.0	0.0	0.0	0.0	0.0	0.0	0.0	0.0	0.0	0.0	0.0	0.0	0.0	0.0	0.0	0.0	0.0	0.0	0.0	0.0	0.0	0.0	0.0	0.0	0.0	0.0	0.0	0.0	0.0	0.0	0.0	0.0	0.0	0.0	0.0	0.0	0.0	0.0	0.0	0.0	0.0	0.0	0.0	0.0	0.0	0.0	0.0	0.0	0.0	0.0	0.0	0.0	0.0	0.0	0.0	0.0	0.0	0.0	0.0	0.0	0.0	0.0	0.0	0.0	0.0	0.0	0.0	0.0	0.0	0.0	0.0	0.0	0.0	0.0	0.0	0.0	0.0	0.0	0.0	0.0	0.0	0.0	0.0	0.0	0.0	0.0	0.0	0.0	0.0	0.0	0.0	0.0	0.0	0.0	0.0	0.0	0.0	0.0	0.0	0.0	0.0	0.0	0.0	0.0	0.0	0.0	0.0	0.0	0.0	0.0	0.0	0.0	0.0	0.0	0.0	0.0	0.0	0.080322	0.0	0.0	0.0	0.0	0.0	0.0	0.0	0.0	0.0	0.0	0.0	0.0	0.0	0.0	0.0	0.0	0.0	0.0	0.0	0.0	0.0	0.0	0.0	0.0	0.0	0.0	0.0	0.0	0.0	0.0	0.0	0.0	0.0	0.0	0.0	0.0	0.0	0.0	0.0	0.0	0.0	0.0	0.0	0.0	0.0	0.0	0.0	0.0	0.0	0.0	0.0	0.0	0.0	0.0	0.0	0.0	0.0	0.0	0.0	0.0	0.0	0.0	0.0	0.0	0.0	0.0	0.0	0.0	0.0	0.0	0.0	0.0	0.0	0.0	0.0	0.0	0.0	0.0	0.0	0.0	0.0	0.0	0.0	0.0	0.0	0.0	0.0	0.0	0.0	0.0	0.0	0.0	0.0	0.0	0.0	0.0	0.0	0.0	0.0	0.0	0.0	0.0	0.0	0.0	0.0	0.0	0.0	0.0	0.0	0.0	0.0	0.0	0.0
40135	ENSMUSG00000086633	Gm16081	0.0	0.0	0.0	0.0	0.0	0.0	0.0	0.0	0.0	0.0	0.0	0.0	0.0	0.0	0.0	0.0	0.0	0.0	0.0	0.0	0.0	0.0	0.0	0.0	0.0	0.0	0.0	0.0	0.0	0.0	0.0	0.0	0.0	0.0	0.0	0.0	0.0	0.0	0.0	0.0	0.0	0.0	0.0	0.0	0.0	0.0	0.0	0.0	0.0	0.0	0.0	0.0	0.0	0.0	0.0	0.0	0.0	0.0	0.0	0.0	0.0	0.0	0.0	0.0	0.0	0.0	0.0	0.0	0.0	0.0	0.0	0.0	0.0	0.0	0.0	0.0	0.0	0.0	0.0	0.0	0.0	0.0	0.0	0.0	0.0	0.0	0.0	0.0	0.0	0.0	0.0	0.0	0.0	0.0	0.0	0.0	0.0	0.0	0.0	0.0	0.0	0.0	0.0	0.0	0.0	0.0	0.0	0.0	0.0	0.0	0.0	0.0	0.0	0.0	0.0	0.0	0.0	0.0	0.0	0.0	0.0	0.0	0.0	0.0	0.0	0.0	0.0	0.0	0.0	0.0	0.0	0.0	0.0	0.0	0.0	0.0	0.0	0.0	0.0	0.0	0.0	0.0	0.0	0.0	0.0	0.0	0.0	0.0	0.0	0.0	0.0	0.0	0.0	0.0	0.0	0.0	0.0	0.0	0.0	0.0	0.0	0.0	0.0	0.0	0.0	0.0	0.0	0.0	0.0	0.0	0.0	0.0	0.0	0.0	0.0	0.0	0.0	0.0	0.0	0.0	0.0	0.0	0.0	0.0	0.0	0.0	0.0	0.0	0.0	0.0	0.0	0.0	0.0	0.0	0.0	0.0	0.0	0.0	0.0	0.0	0.0	0.0	0.0	0.0	0.0	0.0	0.0	0.0	0.0	0.0	0.0	0.0	0.0	0.0	0.0	0.0	0.0	0.0	0.0	0.0	0.0	0.0	0.0	0.0	0.0	0.0	0.0	0.0	0.0	0.0	0.0	0.0	0.0	0.0	0.0	0.0	0.0	0.0	0.0	0.0	0.0	0.0	0.0	0.0	0.0	0.0	0.0	0.0	0.0	0.0	0.0	0.0	0.0	0.0	0.0	0.0	0.0	0.0	0.0	0.0	0.0	0.0	0.0	0.0	0.0	0.0	0.0	0.0	0.0	0.0	0.0	0.0	0.0	0.0	0.0	0.0	0.0	0.0	0.0	0.0	0.0	0.0	0.0	0.0	0.0	0.0	0.0	0.0	0.0	0.0	0.0	0.0	0.0	0.0	0.0	0.0	0.0	0.0	0.0	0.0	0.0	0.0	0.0	0.0	0.0	0.0	0.0	0.0	0.0	0.0	0.0	0.0	0.0	0.0	0.0	0.0	0.0	0.0	0.0	0.0	0.0	0.0	0.0	0.0	0.0	0.0	0.0	0.0	0.0	0.0	0.0	0.0	0.0	0.0	0.0	0.0	0.0	0.0	0.0	0.0	0.0	0.0	0.0	0.0	0.0	0.0	0.0	0.0	0.0	0.0	0.0	0.0	0.0	0.0	0.0	0.0	0.0	0.0	0.0	0.0	0.0	0.0	0.0	0.0	0.0	0.0	0.0	0.0	0.0	0.0	0.0	0.0	0.0	0.0	0.0	0.0	0.0	0.0	0.0	0.0	0.0	0.0	0.0	0.0	0.0	0.0	0.0	0.0	0.0	0.0	0.0	0.0	0.0	0.0	0.0	0.0	0.0	0.0	0.0	0.0	0.0	0.0	0.0	0.0	0.0	0.0	0.0	0.0	0.0	0.0	0.0	0.0	0.0	0.0	0.0	0.0	0.0	0.0	0.0	0.0	0.0	0.0	0.0	0.0	0.0	0.0	0.0	0.0	0.0	0.0	0.0	0.0	0.0	0.0	0.0	0.0	0.0	0.0	0.0	0.0	0.0	0.0	0.0	0.0	0.0	0.0	0.0	0.0	0.0	0.0	0.353608	0.0	0.17611	0.0	0.0	0.0	0.0	0.0	0.0	0.0	0.0	0.0	0.0	0.0	0.0	0.0	0.0	0.0	0.0	0.0	0.0	0.0	0.0	0.0	0.0	0.0	0.0	0.0	0.0	0.0	0.0	0.0	0.0	0.0	0.0	0.0	0.0	0.0	0.0	0.0	0.0	0.0	0.0	0.0	0.0	0.0	0.0	0.0	0.0	0.0	0.0	0.0	0.0	0.0	0.0	0.0	0.0	0.0	0.0	0.0	0.0	0.0	0.0	0.0	0.0	0.0	0.0	0.0	0.0	0.0	0.0	0.0	0.0	0.0	0.0	0.0	0.0	0.0	0.0	0.0	0.0	0.0	0.0	0.0	0.0	0.0	0.0	0.0	0.0	0.0	0.0	0.0	0.0	0.0	0.0	0.0	0.0	0.0	0.0	0.0	0.0	0.0	0.0	0.0	0.0	0.0	0.0	0.0	0.0	0.0	0.0	0.0	0.0	0.0	0.0	0.0	0.0	0.0	0.0	0.0	0.0	0.0	0.0	0.0	0.0	0.0	0.0	0.0	0.0	0.0	0.0	0.0	0.0	0.0	0.0	0.0	0.0	0.0	0.0	0.0	0.0	0.0	0.0	0.0	0.0	0.0	0.0	0.0	0.0	0.0	0.0	0.0	0.0	0.0	0.0	0.0	0.0	0.0	0.0	0.0	0.0	0.0	0.0	0.0	0.0	0.0	0.0	0.0	0.0	0.0	0.0	0.0	0.0	0.0	0.0	0.0	0.0	0.0	0.0	0.0	0.0	0.0	0.0	0.0	0.0	0.0	0.0	0.0	0.0	0.0	0.0	0.0	0.0	0.0	0.0	0.0	0.0	0.0	0.0	0.0	0.0	0.0	0.0	0.0	0.0	0.0	0.0	0.0	0.0	0.0	0.0	0.0	0.0	0.0	0.0	0.0	0.0	0.0	0.0	0.0	0.0	0.0	0.0	0.0	0.0	0.0	0.0	0.0	0.0	0.0	0.0	0.0	0.0	0.0	0.0	0.0	0.0	0.0	0.0	0.013957	0.0	0.0	0.0	0.0	0.0	0.0	0.0	0.0	0.0	0.0	0.0	0.0	0.0	0.0	0.0	0.0	0.0	0.0	0.0	0.0	0.0	0.0	0.0	0.0	0.0	0.0	0.0	0.0	0.0	0.0	0.0	0.0	0.0	0.0	0.0	0.0	0.0	0.0	0.0	0.0	0.0	0.0	0.0	0.0	0.0	0.0	0.0	0.0	0.0	0.0	0.0	0.0	0.0	0.0	0.0	0.0	0.0	0.0	0.0	0.0	0.0	0.0	0.0	0.0	0.0	0.0	0.0	0.0	0.0	0.0	0.0	0.0	0.0	0.0	0.0	0.0	0.0	0.0	0.0	0.0	0.0	0.0	0.0	0.0	0.0	0.0	0.0	0.0	0.0	0.0	0.0	0.0	0.0	0.0	0.0	0.0	0.0	0.0	0.0	0.0	0.0	0.0	0.0	0.0	0.0	0.0	0.0	0.0	0.0	0.0	0.0	0.0	0.0	0.0	0.0
40136	ENSMUSG00000047509	Gm6776	0.0	0.0	0.0	0.0	0.0	0.0	0.0	0.0	0.0	0.0	0.00902	0.0	0.0	0.0	0.0	0.0	0.0	0.0	0.0	0.0	0.0	0.0	0.0	0.0	0.0	0.0	0.0	0.0	0.0	0.0	0.0	0.0	0.0	0.0	0.0	0.0	0.0	0.0	0.0	0.0	0.0	0.0	0.0	0.0	0.0	0.0	0.0	0.0	0.0	0.0	0.0	0.0	0.0	0.0	0.0	0.0	0.0	0.0	0.0	0.0	0.0	0.0	0.0	0.0	0.0	0.0	0.0	0.0	0.0	0.0	0.0	0.048209	0.0	0.0	0.0	0.0	0.0	0.0	0.0	0.0	0.0	0.0	0.0	0.0	0.0	0.0	0.0	0.0	0.0	0.0	0.0	0.0	0.0	0.0	0.0	0.0	0.0	0.052563	0.0	0.0	0.0	0.0	0.0	0.0	0.0	0.0	0.021248	0.0	0.0	0.0	0.0	0.0	0.0	0.023609	0.0	0.0	0.0	0.0	0.0	0.0	0.0	0.0	0.0	0.0	0.0	0.0	0.0	0.0	0.0	0.0	0.0	0.0	0.0	0.0	0.0	0.0	0.0	0.0	0.0	0.0	0.0	0.0	0.0	0.0	0.0	0.0	0.0	0.0	0.0	0.0	0.0	0.0	0.0	0.0	0.0	0.0	0.0	0.0	0.0	0.0	0.0	0.0	0.0	0.0	0.0	0.0	0.0	0.0	0.0	0.0	0.0	0.0	0.0	0.0	0.0	0.0	0.0	0.0	0.0	0.0	0.0	0.0	0.0	0.0	0.0	0.0	0.0	0.0	0.0	0.0	0.0	0.0	0.0	0.0	0.0	0.0	0.0	0.0	0.0	0.0	0.0	0.0	0.0	0.0	0.0	0.0	0.0	0.0	0.0	0.0	0.0	0.0	0.0	0.0	0.0	0.0	0.0	0.0	0.0	0.0	0.0	0.0	0.0	0.0	0.0	0.0	0.0	0.0	0.0	0.0	0.0	0.0	0.0	0.0	0.0	0.0	0.0	0.0	0.0	0.0	0.0	0.0	0.0	0.0	0.0	0.0	0.0	0.0	0.0	0.0	0.0	0.0	0.0	0.0	0.0	0.0	0.0	0.0	0.0	0.033601	0.0	0.0	0.0	0.0	0.0	0.0	0.0	0.0	0.0	0.0	0.0	0.0	0.0	0.0	0.0	0.0	0.0	0.0	0.0	0.0	0.0	0.0	0.0	0.0	0.0	0.0	0.0	0.0	0.0	0.0	0.0	0.0	0.0	0.0	0.0	0.0	0.0	0.0	0.0	0.0	0.0	0.0	0.0	0.0	0.0	0.0	0.0	0.0	0.0	0.0	0.0	0.0	0.0	0.0	0.0	0.0	0.287955	0.0	0.0	0.0	0.0	0.0	0.0	0.0	0.0	0.0	0.0	0.0	0.0	0.0	0.0	0.0	0.0	0.0	0.0	0.0	0.0	0.0	0.0	0.0	0.0	0.0	0.0	0.0	0.0	0.0	0.0	0.0	0.0	0.0	0.0	0.0	0.0	0.0	0.0	0.0	0.0	0.0	0.0	0.0	0.0	0.0	0.0	0.0	0.0	0.0	0.0	0.0	0.0	0.0	0.0	0.0	0.0	0.0	0.0	0.0	0.0	0.0	0.055215	0.0	0.0	0.0	0.0	0.0	0.0	0.0	0.0	0.0	0.0	0.0	0.0	0.0	0.0	0.0	0.0	0.0	0.0	0.0	0.0	0.0	0.0	0.0	0.0	0.0	0.0	0.0	0.0	0.0	0.0	0.0	0.0	0.0	0.0	0.0	0.0	0.0	0.0	0.0	0.0	0.0	0.0	0.0	0.0	0.0	0.0	0.0	0.0	0.0	0.0	0.0	0.0	0.0	0.0	0.0	0.0	0.0	0.0	0.0	0.0	0.0	0.0	0.0	0.0	0.0	0.0	0.0	0.0	0.0	0.0	0.0	0.0	0.0	0.0	0.0	0.0	0.0	0.0	0.0	0.0	0.0	0.0	0.0	0.0	0.0	0.0	0.0	0.0	0.0	0.0	0.0	0.0	0.0	0.0	0.0	0.0	0.0	0.0	0.0	0.0	0.029181	0.0	0.0	0.0	0.0	0.0	0.0	0.0	0.0	0.0	0.043586	0.0	0.0	0.0	0.0	0.0	0.0	0.0	0.0	0.0	0.0	0.0	0.0	0.0	0.0	0.0	0.0	0.0	0.0	0.0	0.0	0.0	0.0189	0.0	0.0	0.0	0.0	0.0	0.0	0.0	0.0	0.0	0.0	0.0	0.0	0.0	0.0	0.0	0.0	0.0	0.0	0.0	0.0	0.0	0.0	0.0	0.0	0.0	0.0	0.0	0.0	0.0	0.0	0.0	0.0	0.0	0.0	0.0	0.0	0.0	0.0	0.0	0.0	0.0	0.0	0.0	0.0	0.0	0.0	0.0	0.028896	0.0	0.0	0.0	0.0	0.0	0.0	0.0	0.0	0.0	0.0	0.0	0.0	0.0	0.0	0.0	0.0	0.0	0.0	0.0	0.0	0.0	0.047249	0.0	0.0	0.0	0.0	0.0	0.0	0.0	0.0	0.0	0.048045	0.0	0.0	0.0	0.0	0.0	0.0	0.0	0.0	0.0	0.0	0.0	0.0	0.0	0.0	0.0	0.0	0.0	0.0	0.0	0.0	0.0	0.0	0.091843	0.0	0.0	0.0	0.0	0.0	0.0	0.0	0.0	0.0	0.0	0.0	0.065182	0.0	0.0	0.0	0.0	0.0	0.0	0.0	0.0	0.0	0.0	0.0	0.0	0.0	0.0	0.0	0.039055	0.0	0.0	0.0	0.0	0.0	0.0	0.0	0.0	0.043719	0.0	0.0	0.0	0.0	0.030886	0.0	0.0	0.0	0.0	0.0	0.0	0.0	0.0	0.0	0.0	0.0	0.0	0.0	0.0	0.0	0.0	0.0	0.0	0.0	0.0	0.0	0.0	0.0	0.0	0.0	0.0	0.0	0.0	0.0	0.0	0.0	0.0	0.0	0.0	0.0	0.0	0.0	0.0	0.088449	0.0	0.176114	0.0	0.0	0.0	0.0	0.0	0.0	0.0	0.0	0.0	0.0	0.0	0.0	0.0	0.0	0.0	0.0	0.0	0.0	0.0	0.0	0.0	0.0	0.0	0.0	0.0	0.0	0.0	0.0	0.0	0.0	0.0	0.0	0.0	0.0	0.0	0.0	0.0	0.0	0.0	0.0	0.0	0.0	0.0	0.0	0.0	0.0	0.0	0.0	0.0	0.0	0.0	0.0	0.0	0.0	0.0	0.0	0.040505	0.0	0.0	0.0	0.0	0.0	0.0	0.0	0.0	0.0	0.0	0.0	0.0	0.0	0.0	0.0	0.0	0.0	0.0	0.0	0.0	0.0	0.0	0.0	0.0	0.0	0.0	0.0	0.0	0.0	0.0	0.0	0.0	0.0	0.0	0.0	0.0	0.0	0.0	0.0	0.0	0.0	0.0	0.0	0.0	0.0	0.0	0.0	0.0	0.0	0.0
40137	ENSMUSG00000064481	Gm23737	0.0	0.0	0.0	0.0	0.0	0.0	0.0	0.0	0.0	0.0	0.0	0.0	0.0	0.0	0.0	0.0	0.0	0.0	0.0	0.0	0.0	0.0	0.0	0.0	0.0	0.0	0.0	0.0	0.0	0.0	0.0	0.0	0.0	0.0	0.0	0.0	0.0	0.0	0.0	0.0	0.0	0.0	0.0	0.0	0.0	0.0	0.0	0.0	0.0	0.0	0.0	0.0	0.0	0.0	0.0	0.0	0.0	0.0	0.0	0.0	0.0	0.0	0.0	0.0	0.0	0.0	0.0	0.0	0.0	0.0	0.0	0.0	0.0	0.0	0.0	0.0	0.0	0.0	0.0	0.0	0.0	0.0	0.0	0.0	0.0	0.0	0.0	0.0	0.0	0.0	0.0	0.0	0.0	0.0	0.0	0.0	0.0	0.0	0.0	0.0	0.0	0.0	0.0	0.0	0.0	0.0	0.0	0.0	0.0	0.0	0.0	0.0	0.0	0.0	0.0	0.0	0.0	0.0	0.0	0.0	0.0	0.0	0.0	0.0	0.0	0.0	0.0	0.0	0.0	0.0	0.0	0.0	0.0	0.0	0.0	0.0	0.0	0.0	0.0	0.0	0.0	0.0	0.0	0.0	0.0	0.0	0.0	0.0	0.0	0.0	0.0	0.0	0.0	0.0	0.0	0.0	0.0	0.0	0.0	0.0	0.0	0.0	0.0	0.0	0.0	0.0	0.0	0.0	0.0	0.0	0.0	0.0	0.0	0.0	0.0	0.0	0.0	0.0	0.0	0.0	0.0	0.0	0.0	0.0	0.0	0.0	0.0	0.0	0.0	0.0	0.0	0.0	0.0	0.0	0.0	0.0	0.0	0.0	0.0	0.0	0.0	0.0	0.0	0.0	0.0	0.0	0.0	0.0	0.0	0.0	0.0	0.0	0.0	0.0	0.0	0.0	0.0	0.0	0.0	0.0	0.0	0.0	0.0	0.0	0.0	0.0	0.0	0.0	0.0	0.0	0.0	0.0	0.0	0.0	0.0	0.0	0.0	0.0	0.0	0.0	0.0	0.0	0.0	0.0	0.0	0.0	0.0	0.0	0.0	0.0	0.0	0.0	0.0	0.0	0.0	0.0	0.0	0.0	0.0	0.0	0.0	0.0	0.0	0.0	0.0	0.0	0.0	0.0	0.0	0.0	0.0	0.0	0.0	0.0	0.0	0.0	0.0	0.0	0.0	0.0	0.0	0.0	0.0	0.0	0.0	0.0	0.0	0.0	0.0	0.0	0.0	0.0	0.0	0.0	0.0	0.0	0.0	0.0	0.0	0.0	0.0	0.0	0.0	0.0	0.0	0.0	0.0	0.0	0.0	0.0	0.0	0.0	0.0	0.0	0.0	0.0	0.0	0.0	0.0	0.0	0.0	0.0	0.0	0.0	0.0	0.0	0.0	0.0	0.0	0.0	0.0	0.0	0.0	0.0	0.0	0.0	0.0	0.0	0.0	0.0	0.0	0.0	0.0	0.0	0.0	0.0	0.0	0.0	0.0	0.0	0.0	0.0	0.0	0.0	0.0	0.0	0.0	0.0	0.0	0.0	0.0	0.0	0.0	0.0	0.0	0.0	0.0	0.0	0.0	0.0	0.0	0.0	0.0	0.0	0.0	0.0	0.0	0.0	0.0	0.0	0.0	0.0	0.0	0.0	0.0	0.0	0.0	0.0	0.0	0.0	0.0	0.0	0.0	0.0	0.0	0.0	0.0	0.0	0.0	0.0	0.0	0.0	0.0	0.0	0.0	0.0	0.0	0.0	0.0	0.0	0.0	0.0	0.0	0.0	0.0	0.0	0.0	0.0	0.0	0.0	0.0	0.0	0.0	0.0	0.0	0.0	0.0	0.0	0.0	0.0	0.0	0.0	0.0	0.0	0.0	0.0	0.0	0.0	0.0	0.0	0.0	0.0	0.0	0.0	0.0	0.0	0.0	0.0	0.0	0.0	0.0	0.0	0.0	0.0	0.0	0.0	0.0	0.0	0.0	0.0	0.0	0.0	0.0	0.0	0.0	0.0	0.0	0.0	0.0	0.0	0.0	0.0	0.0	0.0	0.0	0.0	0.0	0.0	0.0	0.0	0.0	0.0	0.0	0.0	0.0	0.0	0.0	0.0	0.0	0.0	0.0	0.0	0.0	0.0	0.0	0.0	0.0	0.0	0.0	0.0	0.0	0.0	0.0	0.0	0.0	0.0	0.0	0.0	0.0	0.0	0.0	0.0	0.0	0.0	0.0	0.0	0.0	0.0	0.0	0.0	0.0	0.0	0.0	0.0	0.0	0.0	0.0	0.0	0.0	0.0	0.0	0.0	0.0	0.0	0.0	0.0	0.0	0.0	0.0	0.0	0.0	0.0	0.0	0.0	0.0	0.0	0.0	0.0	0.0	0.0	0.0	0.0	0.0	0.0	0.0	0.0	0.0	0.0	0.0	0.0	0.0	0.0	0.0	0.0	0.0	0.0	0.0	0.0	0.0	0.0	0.0	0.0	0.0	0.0	0.0	0.0	0.0	0.0	0.0	0.0	0.0	0.0	0.0	0.0	0.0	0.0	0.0	0.0	0.0	0.0	0.0	0.0	0.0	0.0	0.0	0.0	0.0	0.0	0.0	0.0	0.0	0.0	0.0	0.0	0.0	0.0	0.0	0.0	0.0	0.0	0.0	0.0	0.0	0.0	0.0	0.0	0.0	0.0	0.0	0.0	0.0	0.0	0.0	0.0	0.0	0.0	0.0	0.0	0.0	0.0	0.0	0.0	0.0	0.0	0.0	0.0	0.0	0.0	0.0	0.0	0.0	0.0	0.0	0.0	0.0	0.0	0.0	0.0	0.0	0.0	0.0	0.0	0.0	0.0	0.0	0.0	0.0	0.0	0.0	0.0	0.0	0.0	0.0	0.0	0.0	0.0	0.0	0.0	0.0	0.0	0.0	0.0	0.0	0.0	0.0	0.0	0.0	0.0	0.0	0.0	0.0	0.0	0.0	0.0	0.0	0.0	0.0	0.0	0.0	0.0	0.0	0.0	0.0	0.0	0.0	0.0	0.0	0.0	0.0	0.0	0.0	0.0	0.0	0.0	0.0	0.0	0.0	0.0	0.0	0.0	0.0	0.0	0.0	0.0	0.0	0.0	0.0	0.0	0.0	0.0	0.0	0.0	0.0	0.0	0.0	0.0	0.0	0.0	0.0	0.0	0.0	0.0	0.0	0.0	0.0	0.0	0.0	0.0	0.0	0.0	0.0	0.0	0.0	0.0	0.0	0.0	0.0	0.0	0.0	0.0	0.0	0.0	0.0	0.0	0.0	0.0	0.0	0.0	0.0	0.0	0.0	0.0	0.0	0.0	0.0	0.0	0.0	0.0	0.0	0.0	0.0	0.0	0.0	0.0	0.0	0.0	0.0	0.0	0.0	0.0	0.0	0.0	0.0	0.0	0.0	0.0	0.0	0.0	0.0	0.0	0.0	0.0	0.0	0.0	0.0	0.0	0.0	0.0	0.0	0.0	0.0	0.0	0.0	0.0	0.0
40138	ENSMUSG00000096141	Dnah7a	0.0	0.0	0.0	0.0	0.0	0.0	0.0	0.002806	0.000923	0.0	0.00097	0.0	0.0	0.0	0.0	0.0	0.0	0.0	0.0	0.0	0.0	0.0	0.0	0.0	0.0	0.0	0.002434	0.0	0.0	0.0	0.0	0.0	0.0	0.0	0.0	0.00229	0.0	0.0	0.0	0.0	0.0	0.0	0.0	0.0	0.0	0.0	0.0	0.002533	0.002507	0.0	0.0	0.0	0.002461	0.0	0.0	0.0	0.0	0.0	0.0	0.0	0.0	0.002614	0.0	0.0	0.0	0.0	0.0	0.0	0.0	0.0	0.0	0.0	0.0	0.0	0.0	0.0	0.002476	0.0	0.0	0.0	0.0	0.0	0.0	0.0	0.0	0.0	0.0	0.0	0.0	0.0	0.0	0.0	0.0	0.0	0.0	0.0	0.0	0.0	0.002133	0.0	0.0	0.0	0.0	0.0	0.001194	0.0	0.001147	0.0	0.002077	0.0	0.0	0.0	0.0	0.001158	0.0	0.001376	0.0	0.000988	0.0	0.0	0.0	0.0	0.001124	0.002512	0.0	0.0	0.002458	0.0	0.0	0.0	0.001042	0.001066	0.0	0.0	0.0	0.0	0.0	0.0	0.0	0.0	0.002297	0.0	0.0	0.0	0.0	0.0	0.0	0.003369	0.0	0.0	0.0	0.0	0.0	0.0	0.0	0.0	0.0	0.0	0.0	0.004017	0.0	0.0	0.0	0.0	0.0	0.0	0.004216	0.0	0.0	0.0	0.0	0.0	0.0	0.0	0.002816	0.0	0.0	0.0	0.0	0.0	0.0	0.0	0.0	0.0	0.0	0.0	0.0	0.0	0.0	0.0	0.0	0.0	0.026313	0.0	0.0	0.0	0.0	0.0	0.0	0.0	0.0	0.0	0.0	0.0	0.0	0.0	0.0	0.0	0.0	0.0	0.0	0.0	0.0	0.0	0.0	0.0	0.0	0.0	0.0	0.0	0.0	0.0	0.0	0.0	0.0	0.0	0.0	0.0	0.0	0.0	0.0	0.0	0.005123	0.0	0.0	0.005759	0.0	0.0	0.0	0.0	0.0	0.0	0.0	0.0	0.0	0.006616	0.004655	0.0	0.0	0.0	0.0	0.0	0.005815	0.0	0.001916	0.0	0.0	0.002997	0.002655	0.0	0.0	0.0	0.0	0.0	0.0	0.0	0.0	0.0	0.0	0.0	0.0	0.0	0.0	0.0	0.0	0.0	0.0	0.0	0.0	0.0	0.0	0.0	0.0	0.0	0.0	0.0	0.0	0.0	0.0	0.0	0.0	0.0	0.0	0.0	0.0	0.0	0.0	0.003307	0.0	0.0	0.0	0.0	0.0	0.001904	0.0	0.003004	0.0	0.0	0.0	0.0	0.0	0.0	0.0	0.0	0.0	0.0	0.0	0.0	0.0	0.0	0.0	0.0	0.0	0.0	0.0	0.0	0.0	0.0	0.0	0.0	0.0	0.0	0.0	0.0	0.0	0.0	0.0	0.0	0.0	0.0	0.0	0.0	0.0	0.0	0.0	0.0	0.0	0.0	0.003805	0.0	0.0	0.0	0.005081	0.0	0.014853	0.005824	0.0	0.005217	0.0	0.0	0.00407	0.0	0.0	0.0	0.0	0.0	0.000487	0.000921	0.0	0.000621	0.001598	0.000823	0.000433	0.0	0.0	0.0	0.0	0.0	0.0	0.0	0.0	0.0	0.0	0.0	0.0	0.0	0.0	0.0	0.0	0.002785	0.0	0.0	0.0	0.0	0.0	0.0	0.003367	0.002765	0.0	0.0	0.0	0.008093	0.0	0.0	0.010519	0.0	0.0	0.001943	0.0	0.0	0.0	0.0	0.0	0.0	0.0	0.0	0.003207	0.0	0.0	0.0	0.0	0.0	0.002755	0.0	0.0	0.0	0.0	0.0	0.0	0.0	0.0	0.0	0.0	0.0	0.0	0.002431	0.0	0.0	0.0	0.0	0.0	0.0	0.0	0.0	0.0	0.0	0.0	0.0	0.0	0.0	0.0	0.0	0.0	0.0	0.0	0.0	0.0	0.0	0.0	0.0	0.0	0.001519	0.0	0.001331	0.0	0.0	0.003002	0.0	0.0	0.0	0.0	0.0	0.0	0.0	0.0	0.0	0.0	0.0	0.0	0.0	0.0	0.0	0.0	0.0	0.0	0.0	0.0	0.0	0.000993	0.002208	0.001714	0.0	0.0	0.0	0.0	0.0	0.0	0.0	0.0	0.001969	0.001007	0.0	0.003135	0.0	0.0	0.0	0.0	0.0	0.0	0.0	0.0	0.0	0.0	0.0	0.0	0.0	0.0	0.00087	0.000878	0.0	0.0	0.0	0.0	0.0	0.0	0.0	0.0	0.0	0.0	0.0	0.0	0.0	0.0	0.0	0.0	0.0	0.001647	0.001822	0.0	0.0	0.0	0.0	0.0	0.0	0.0	0.0	0.0	0.0	0.0	0.0	0.0	0.0	0.0	0.0	0.0	0.0	0.0	0.001344	0.0	0.001225	0.001314	0.0	0.0	0.003085	0.0	0.0	0.0	0.001032	0.0	0.002253	0.0	0.0	0.0	0.0	0.0	0.0	0.0	0.001368	0.0	0.002795	0.0	0.0	0.0	0.0	0.0	0.0	0.005735	0.0	0.0	0.0	0.0	0.002956	0.0	0.0	0.0	0.0	0.0	0.003947	0.0	0.0	0.0	0.0	0.0	0.0	0.001658	0.0	0.0	0.0	0.0	0.003881	0.0	0.0	0.001899	0.0	0.0	0.002488	0.0	0.0	0.0	0.0	0.0	0.0	0.0	0.001332	0.0	0.0	0.0	0.0	0.0	0.0	0.0	0.0	0.0	0.0	0.0	0.0	0.00231	0.0	0.0	0.001967	0.0	0.0	0.0	0.0	0.0	0.002221	0.002283	0.0	0.0	0.0	0.0	0.0	0.00221	0.0	0.002117	0.0	0.0	0.002192	0.004415	0.001858	0.002776	0.0	0.0	0.0	0.003759	0.0	0.0	0.0	0.0	0.0	0.0	0.0	0.003022	0.0	0.0	0.0	0.0	0.0	0.0	0.0	0.0	0.0	0.0	0.0	0.0	0.002485	0.001502	0.0	0.0	0.000537	0.000561	0.000838	0.0	0.0	0.0	0.0	0.0	0.0	0.0	0.0	0.003966	0.0	0.0	0.0	0.0	0.0	0.0	0.0	0.0	0.0	0.0	0.0	0.0	0.0	0.0	0.0	0.0	0.0	0.0	0.0	0.0	0.0	0.004287	0.0	0.0	0.0	0.0	0.0	0.0	0.0	0.0	0.0	0.0	0.0	0.0	0.0	0.0	0.0	0.002194	0.0	0.0	0.002865	0.0	0.0	0.0	0.0	0.0	0.0	0.0	0.0	0.0	0.0	0.0	0.002598	0.0	0.0	0.0	0.0	0.0	0.0	0.0	0.0	0.0	0.0	0.0	0.0	0.0	0.0	0.0	0.0	0.0	0.006651	0.007286	0.005923	0.0	0.0	0.0	0.0	0.0	0.0	0.0	0.008357	0.0	0.0	0.0	0.0	0.0	0.0	0.0	0.0	0.0	0.0	0.0	0.0	0.004036	0.00613	0.0	0.0	0.0	0.0	0.0	0.0	0.0	0.004816	0.0
40139	ENSMUSG00000074582	Arfgef2	6.91102	6.18457	7.261	6.26953	5.794	5.87561	6.82964	7.23052	6.48536	5.52847	6.16331	7.88699	9.52101	10.0187	7.99931	7.95191	8.4697	7.34948	8.43858	7.8515	6.50313	8.14378	7.70633	8.8268	8.65715	9.45762	8.77355	10.0553	9.51766	7.04092	8.99025	8.47842	7.86767	8.21631	7.33267	7.36502	7.72648	8.20554	7.17863	0.48898	8.62832	6.35188	7.98568	6.62813	9.18852	7.90531	8.07368	8.53903	7.94829	8.913	7.94463	7.96155	8.50632	8.41035	8.84998	7.30674	8.27168	1.65471	8.57063	8.2907	7.22168	7.69778	7.48826	7.92722	8.3778	8.55616	8.37102	8.20286	7.44248	8.22361	9.7691	8.32572	4.71617	8.33863	8.66425	9.39859	7.23174	8.02769	7.0276	8.12271	7.27075	8.30609	8.09359	8.98561	8.83042	8.11088	9.54237	4.85814	8.77365	7.95308	8.09356	6.13685	7.2561	7.29051	6.7275	5.52464	6.30602	5.85934	5.76848	6.86067	7.33456	5.30947	7.58957	6.66411	6.37695	7.10483	7.25499	6.96911	7.64066	5.66368	6.61428	6.68196	6.20206	7.46078	6.64428	7.86293	8.0574	5.56643	7.95109	5.33196	6.86382	8.01246	5.46471	8.6737	4.91008	7.23185	6.68856	6.73618	6.36866	9.31752	6.02694	5.48568	7.32242	5.99679	6.95971	7.01183	7.03999	7.04202	5.18757	2.25614	4.96561	9.76938	7.8504	8.57253	6.85225	5.98926	10.3729	8.54236	11.0741	10.2535	8.55946	6.21756	7.52218	8.4944	8.92192	6.49585	11.1893	10.3722	9.46183	11.5207	9.60114	10.089	7.63881	11.179	9.77279	8.84929	8.59071	9.69499	10.8869	11.3971	8.48408	10.5975	10.7844	7.93512	10.5596	12.1366	10.5284	11.9243	10.5669	10.4232	10.2922	10.3065	4.81027	5.2312	5.57525	5.60971	4.592	6.61637	6.13797	4.8332	6.45079	6.48196	7.24142	4.34173	6.41073	4.11716	5.74215	5.71673	5.42773	4.80251	4.99197	3.51278	7.29484	6.93512	5.81667	6.31273	0.354533	0.325159	0.416604	0.424177	0.248851	0.293218	0.306927	0.55037	0.312551	0.712777	0.395914	0.362146	0.334147	0.374423	0.415081	0.394377	0.28797	0.357728	6.08255	5.30027	5.4316	3.87732	7.26687	5.42589	6.11019	6.6669	7.24452	7.37752	5.45308	6.04944	5.88445	5.96096	6.18233	5.46575	6.72155	6.49764	7.78482	6.58341	9.83967	10.4669	7.95056	7.38491	9.14267	6.15554	11.1362	9.37254	11.4739	7.99151	9.30819	10.4407	9.07861	13.9899	9.94745	6.78793	7.90365	8.36114	8.01092	8.57977	8.46241	8.43772	9.59197	9.04389	7.67199	6.99567	8.8484	9.03303	9.45638	9.15113	7.75368	6.99351	8.17498	6.92142	5.59947	9.05809	5.67409	8.83417	8.38356	8.64572	6.25418	6.91244	6.47377	9.91357	6.37494	8.78197	7.7423	8.84448	8.72849	9.15095	9.93639	10.7287	9.6682	6.85895	5.36254	7.87153	8.95415	6.77531	8.30594	7.50748	6.69674	7.82163	7.99936	6.70352	6.29404	9.33556	7.78135	3.88643	7.14589	7.42009	4.99216	8.8711	6.4621	6.09714	7.5131	5.94175	7.27952	11.4688	6.5657	5.9642	6.25455	6.76153	4.46914	6.88009	7.71567	8.4705	7.0202	9.6079	6.41655	5.40991	7.17493	8.09989	6.99369	7.0987	8.13541	6.42364	8.10585	8.1046	8.03873	7.1918	5.18662	3.95304	5.36805	4.30685	4.62489	5.8171	3.61919	6.93604	5.45195	4.92406	5.0289	5.01748	5.07246	4.81306	5.75974	5.63679	4.46296	4.83372	3.70944	4.66078	5.16842	3.96953	4.49074	4.36056	5.1283	4.59551	5.12564	4.81156	3.68885	5.17779	4.12328	9.16618	7.83824	5.64877	6.82385	7.03743	9.06444	8.08849	7.5693	6.40044	6.70932	8.6748	10.0192	9.97996	8.29334	6.51519	6.52473	9.45258	6.41303	7.3344	7.35352	7.73702	8.49947	7.20143	9.47014	6.16654	7.01725	8.7271	6.77068	8.70791	8.57238	6.32798	6.73034	7.45561	8.0425	7.03716	7.27583	6.76276	7.99803	7.7305	6.57587	6.56069	7.71324	6.92345	7.53967	8.40912	6.50903	6.89476	7.67476	0.322078	0.454137	0.353314	0.238473	0.401682	0.399215	0.347751	0.341809	0.247834	0.315839	0.503353	0.436619	0.420469	0.341764	0.306793	0.349459	0.287944	0.411056	0.512312	0.259509	0.462247	0.363381	0.285696	0.312313	5.69274	7.45693	7.37326	9.44876	6.81556	8.4242	8.17835	6.13002	9.95963	9.5322	10.3841	9.20395	10.4588	9.96584	10.7165	11.0896	9.74842	9.66168	7.98363	9.36736	8.87158	6.03097	6.27015	7.86515	5.92737	6.69641	9.25157	6.91863	6.96318	7.37923	6.86248	6.9235	6.52998	6.41491	7.6813	6.71732	7.45613	4.07343	7.16764	6.94104	9.00798	6.87738	7.05496	8.80021	8.09981	7.52044	7.57854	5.37259	7.83406	8.05779	6.50755	5.37574	11.6318	9.61938	10.5823	13.2565	9.5349	8.63443	9.43853	14.9787	10.6579	9.22178	10.7033	13.0751	10.8627	9.47762	8.57308	8.64331	11.334	10.2003	8.62755	10.5179	9.50665	10.0371	9.06227	7.77332	11.1844	4.68385	9.33067	9.41834	9.18891	2.68489	10.9975	10.3035	2.90973	9.47044	7.97135	10.8183	11.693	8.20056	10.3842	7.33424	9.54447	7.18855	8.35194	8.92436	6.40374	12.0807	9.21302	6.8967	10.5066	8.46349	6.89992	7.35311	12.0751	7.07712	9.78666	11.6926	7.16127	14.7205	7.81416	6.23725	8.4725	9.90484	7.54787	6.52485	11.9749	13.2915	6.85051	10.1826	9.29352	12.0911	7.10339	6.92007	11.8925	7.72906	4.67748	15.6523	7.76509	7.17805	7.00457	6.01619	6.92268	8.63886	7.46379	7.86988	10.5768	8.04674	9.56522	4.0565	9.4739	6.9899	7.56251	6.74731	7.87873	8.84116	6.88336	4.23926	5.02286	9.40553	9.92617	9.23944	7.40198	8.46974	4.97828	9.584	4.25769	4.172	4.1091	5.57796	8.30396	4.36384	4.34174	7.84741	5.71321	4.61283	5.62741	6.7595	6.71187	4.56218	5.72474	4.66318	4.77471	7.35984	4.74636	6.11206	4.62672	4.41676	3.9835	4.16014	7.44199	5.0484	4.65349	4.45176	3.30368	6.61445	5.16397	3.81118	3.62876	3.22286	3.62674	4.05353	15.3663	13.6283	14.4704	16.207	12.4811	14.2959	14.8164	13.2101	12.9715	14.9332	15.9463	0.0	12.9648	12.8062	13.5217	14.9908	14.3397	12.8357	15.7832	12.9849	11.9977	12.9648	12.8397	16.2093	0.173145	1.26166	1.74362	9.12956	3.40124	1.31596	3.33424	3.08649	2.46216	1.37982	6.65865	1.56952	0.352351	2.04088	1.39577	0.830057	1.88532	2.5287	1.15694	1.63314	3.11205	1.80237	1.54604	3.37493	1.63806	2.63742	1.82238	2.04811	1.2573	8.58747	11.5635	5.26191	6.46753	7.6612	7.89658	10.4882	9.64843	8.37084	11.4238	10.3013	11.5693	11.2059	6.43749	14.9511	8.37312	8.26092	6.71218	0.426564	0.24575	0.44155	0.777615	0.420163	0.625462	0.397365	0.348575	0.387691	0.271544	0.372008	0.360114	0.458574	0.374515	0.462741	0.387504	0.555594	0.322828	4.5301	4.68736	3.68467	4.77297	4.55223	3.86657	4.06507	4.30251	3.29423	3.82487	4.04984	1.59007	8.01159	8.53238	7.00435	7.75163	5.95097	8.61544	6.03501	6.0964	11.0995	8.03795	6.46353	10.1226	9.02139	11.228	7.17226	7.53916	9.14964	8.46394	9.38397	7.59967	10.6463	9.77438	8.18123	7.54542	8.89736	7.23651	7.00145	9.1229	8.05542	6.57661	7.71214	8.93072	9.29782	8.37185	7.34451	3.31988	3.62243	3.3905	3.67077	4.73557	5.18642	4.56992	2.78271	9.083	4.81214	11.5177	2.05419	7.90019	2.07026	9.2038	4.27184	2.57316	3.20184	6.84836	2.32576	5.69918	8.50957	4.55553	2.53835	4.32825	7.97885	4.83074	9.79436	3.35816	3.62751
40140	ENSMUST00000167120		0.0	0.0	0.0	0.386921	0.431873	0.125178	0.0	0.0	0.443663	0.0	0.0	0.0	0.0	0.0	0.0	0.0	0.0	0.0	0.233638	0.0	0.0	0.0	0.216474	0.0	0.0	0.0	0.0	0.0	0.0	0.0	0.0	0.0	0.0	0.513111	0.0	0.0	0.245106	0.0	0.0	0.0	0.0	0.0	0.0	0.0	0.0	0.0	0.0	0.0	0.0	0.0	0.0	0.0	0.0	0.0	0.197973	0.0	0.0	0.0	0.0	0.243694	0.0	0.859552	0.0	0.0	0.0	0.0	0.0	0.0	0.0	0.0	0.0	0.0	0.0	0.0	0.0	0.0	0.0	0.0	0.0	0.232617	0.0	0.0	0.0	0.0	0.0	0.0	0.247438	0.0	0.0	3.63597	2.59314	4.80308	0.14926	0.0	3.02286	1.57091	1.7414	0.0	0.382397	2.92679	2.59572	1.0442	0.154388	0.0	1.83882	0.135127	0.0	2.59159	0.707858	0.0	1.39388	0.0	3.82424	0.0	1.73704	3.60956	0.0	1.05432	2.57276	0.0	0.0	1.93678	0.0	3.1196	0.0	5.36652	4.29003	0.0	1.20932	1.49597	1.52658	1.27851	0.0	0.0	2.28139	2.74899	1.24424	0.0	0.0	0.0	0.0	0.0	0.491971	0.410459	0.0	0.0	0.0	0.0	0.0	0.0	0.0	0.0	0.0	0.0	0.0	0.0	0.0	0.0	0.0	0.0	0.0	0.0	0.0	0.0	0.0	0.0	0.0	0.0	0.0	0.0	0.0	0.0	0.0	0.0	0.0	0.0	0.339619	0.0	0.0	0.0	0.0	0.0	253.559	176.028	92.1155	206.919	282.658	272.343	268.456	100.643	225.401	235.217	510.186	89.6612	189.413	110.249	270.96	113.287	275.376	187.481	217.259	137.806	334.066	319.923	218.739	201.368	3.30973	17.1274	39.5871	3.12131	14.4079	21.6528	5.95305	80.4827	7.7596	326.029	25.7025	1.19583	4.93116	43.0691	21.6347	6.35984	1.63982	8.23334	0.0	3.84961	0.0	0.0	0.0	0.0	0.0	0.0	0.0	0.0	0.0	0.0	0.0	0.0	0.0	2.34255	0.0	0.0	0.0	0.0	0.0	0.0	0.0	0.787409	0.563996	0.0	0.0	0.0	0.0	0.0	0.21665	0.0	0.0	0.0	0.0	0.0	0.0	0.0	0.0	0.0	0.0	0.0	0.0	0.0	0.0	0.0	0.0	0.0	0.0	0.0	0.0	0.0	0.0	46.7027	0.0	0.0	0.0	0.0	0.0	0.0	116.758	0.0	89.5197	108.069	0.0	39.0589	63.4235	59.6318	61.1396	0.0	0.0	28.7114	0.0	76.5637	0.0	98.8632	0.0	0.0	0.0	75.0069	0.0	0.0	52.8148	0.0	0.0	0.0	2.12376	0.0	0.0	0.0	0.0	0.0	0.0	0.0	1.85218	0.0	0.0	0.0	0.0	0.0	0.0	0.0	0.0	0.0	0.0	0.0	1.05858	0.0	0.0	1.18156	0.0	0.0	0.0	0.0	0.0	0.0	0.0	0.0	0.0	0.0	0.0	2.40917	0.0	0.0	0.0	0.0	0.0	0.0	0.0	0.0	0.0	0.0	0.0	0.0	0.0	0.0	0.0	0.0	0.0	0.0	0.0	28.1737	36.164	42.7916	0.0	0.0	49.1123	0.0	38.4026	50.5677	54.877	0.0	0.0	0.0	0.236898	0.0	0.0	0.0	0.0	0.0	0.0	0.0	0.236289	0.0	0.0	0.0	0.0	0.194255	0.0	0.0	0.0	0.0	0.0	0.0	0.0	0.0	0.0	0.0	0.0	0.0	0.0	0.0	0.0	0.0	0.0	0.0	0.0	0.0	0.0	0.0	0.325693	0.513324	0.0	0.0	0.0	0.0	0.0	0.0	0.291007	6.73383	2.71818	4.62422	1.67853	5.71082	0.728438	1.11775	0.69932	0.861427	0.665608	0.0	1.62464	0.981553	1.9277	0.0	5.16313	2.88318	2.28914	1.73499	0.770379	5.70076	0.0	2.49246	0.0	0.0	0.0	0.0	0.0	0.0	0.0	0.0	0.0	0.0	0.0	0.0	0.0	0.0	0.0	0.0	0.132565	0.0	0.126049	0.0	0.32831	0.0	0.0	0.0	0.0	0.0	0.0	0.0	0.0	3.8878	3.94656	0.0	2.56587	0.0	0.0	0.0	3.74274	0.151431	0.0	5.42519	5.65716	2.32972	0.0	1.60734	5.05905	3.74677	0.122752	3.45864	0.129418	3.88896	0.0	0.0	0.0	0.22068	0.0	0.330853	0.0	0.0	0.0	0.0	0.145269	0.173729	0.0	0.0	0.0	0.0	0.0	0.25821	0.0	0.0	0.169806	0.226942	0.0	0.0	0.132192	0.0	0.0	0.0	0.0	0.0	0.0	0.0	0.0	0.0	0.0	0.0	0.242563	0.0	0.308498	0.0	0.0	0.0	0.163029	0.0	0.0	0.0	0.0	0.0	0.0	0.0	0.0	0.0	0.0	0.212376	0.0	0.0	0.0	0.0	0.0	0.0	0.0	0.0	0.0	0.0	0.0	0.0	0.0	0.0	0.0	0.238752	0.0	0.0	0.0	0.0	0.0	0.0	0.0	0.0	0.0	0.0	0.0	0.0	0.0	0.0	0.0	0.0	0.0	0.0	0.0	0.0	0.0	0.0	0.0	0.956495	0.0	0.0	0.0	0.497213	0.0	0.0	0.0	0.0	0.0	0.0	0.0	0.0	0.510632	0.0	3.0745	0.0	1.04415	0.0	0.0	0.0	0.0	0.0	0.0	3.52667	0.0	1.41034	0.0	0.0	1.10172	0.0	0.0	0.744383	0.0	0.0	0.546579	0.0	0.0	172.632	88.3094	109.291	186.03	132.684	117.86	164.15	114.475	98.4973	66.1745	153.071	96.1696	0.0	0.0	0.41884	0.952637	0.0	0.0	1.61516	1.30395	1.00434	0.0	0.992978	0.0	0.0	0.966371	2.94811	0.0	0.0	0.627714	3.24175	1.98485	0.0	4.13211	0.438779	0.0	3.19087	0.0	0.0	0.0	0.0	0.0	0.0	0.0	0.0	0.0	0.0	0.0	0.0	0.0	0.0	0.0	0.0	0.0	0.0	1.37629	0.0	0.0	0.0	0.107032	0.069609	0.0	0.0	0.0	0.0	0.0	0.0	0.0	0.0	0.0	1.35016	0.0	0.0	0.0	0.0	0.0	1.14312	0.0	0.0	0.0	0.0	0.0	0.0	4.18392	5.73365	14.795	0.0	5.66218	57.6235	6.40896	1.70965	10.5422	16.6154	14.812	18.6221	38.2629	1.35498	22.4873	22.6159	0.0	4.28341	0.0	0.0	1.46468	0.0	0.0	0.0	0.0	0.0	0.0	0.0	1.85027	0.0	0.20758	0.0	0.0	0.0	0.0	0.0	0.193032	0.22746	0.0	0.0	0.0	0.0	0.0	0.0	0.0	0.406393	0.0	0.0	0.0	0.0	0.0	0.0	0.0	0.782109	0.0	0.0	0.0	0.0	0.696662	0.0	0.0	0.0	0.0	0.0	0.0	131.919	177.571	206.686	167.736	228.281	165.9	1078.34	1050.9	1012.9	949.3	841.655	1535.37	1072.41	1215.71	1099.1	1132.28	1197.12	1294.56	1036.89	592.945	914.577	963.006	1088.58	1488.8	159.433	1038.26	189.498	1155.4	977.028	1229.7
40141	ENSMUSG00000083828	Gm15006	0.0	0.0	0.0	0.0	0.0	0.0	0.0	0.0	0.0	0.0	0.0	0.0	0.0	0.0	0.0	0.0	0.0	0.0	0.0	0.0	0.0	0.0	0.0	0.0	0.0	0.0	0.0	0.0	0.0	0.0	0.0	0.0	0.0	0.0	0.0	0.0	0.0	0.0	0.0	0.0	0.0	0.0	0.0	0.0	0.0	0.0	0.0	0.0	0.0	0.0	0.0	0.0	0.0	0.0	0.0	0.0	0.0	0.0	0.0	0.0	0.0	0.0	0.0	0.0	0.0	0.0	0.0	0.0	0.0	0.0	0.0	0.0	0.0	0.0	0.0	0.0	0.0	0.0	0.0	0.0	0.0	0.0	0.0	0.0	0.0	0.0	0.0	0.0	0.0	0.0	0.0	0.0	0.0	0.0	0.0	0.0	0.0	0.0	0.0	0.0	0.0	0.0	0.0	0.0	0.0	0.0	0.0	0.0	0.0	0.0	0.0	0.0	0.0	0.0	0.0	0.0	0.0	0.0	0.0	0.0	0.0	0.0	0.0	0.0	0.0	0.0	0.0	0.0	0.0	0.0	0.0	0.0	0.0	0.0	0.0	0.0	0.0	0.0	0.0	0.0	0.0	0.0	0.0	0.0	0.0	0.0	0.0	0.0	0.0	0.0	0.0	0.0	0.0	0.0	0.0	0.0	0.0	0.0	0.0	0.0	0.0	0.0	0.0	0.0	0.0	0.0	0.0	0.0	0.0	0.0	0.0	0.0	0.0	0.0	0.0	0.0	0.0	0.0	0.0	0.0	0.0	0.0	0.0	0.0	0.0	0.0	0.0	0.0	0.0	0.0	0.0	0.0	0.0	0.0	0.0	0.0	0.0	0.0	0.0	0.0	0.0	0.0	0.0	0.0	0.0	0.0	0.0	0.0	0.0	0.0	0.0	0.0	0.0	0.0	0.0	0.0	0.0	0.0	0.0	0.0	0.0	0.0	0.0	0.0	0.0	0.0	0.0	0.0	0.0	0.0	0.0	0.0	0.0	0.0	0.0	0.0	0.0	0.0	0.0	0.0	0.0	0.0	0.0	0.0	0.0	0.0	0.0	0.0	0.0	0.0	0.0	0.0	0.0	0.0	0.0	0.0	0.0	0.0	0.0	0.0	0.0	0.0	0.0	0.0	0.0	0.0	0.0	0.0	0.0	0.0	0.0	0.0	0.0	0.0	0.0	0.0	0.0	0.0	0.0	0.0	0.0	0.0	0.0	0.0	0.0	0.0	0.0	0.0	0.0	0.0	0.0	0.0	0.0	0.0	0.0	0.0	0.0	0.0	0.0	0.0	0.0	0.0	0.0	0.0	0.0	0.0	0.0	0.0	0.0	0.0	0.0	0.0	0.0	0.0	0.0	0.0	0.0	0.0	0.0	0.0	0.0	0.0	0.0	0.0	0.0	0.0	0.0	0.0	0.0	0.0	0.0	0.0	0.0	0.0	0.0	0.0	0.0	0.0	0.0	0.0	0.0	0.0	0.0	0.0	0.0	0.0	0.0	0.0	0.0	0.0	0.0	0.0	0.0	0.0	0.0	0.0	0.0	0.0	0.0	0.0	0.0	0.0	0.0	0.0	0.0	0.0	0.0	0.0	0.0	0.0	0.0	0.0	0.0	0.0	0.0	0.0	0.0	0.0	0.0	0.0	0.0	0.0	0.0	0.0	0.0	0.0	0.0	0.0	0.0	0.0	0.0	0.0	0.0	0.0	0.0	0.0	0.0	0.0	0.0	0.0	0.0	0.0	0.0	0.0	0.0	0.0	0.0	0.0	0.0	0.0	0.0	0.0	0.0	0.0	0.0	0.0	0.0	0.0	0.0	0.0	0.0	0.0	0.0	0.0	0.0	0.0	0.0	0.0	0.0	0.0	0.0	0.0	0.0	0.0	0.0	0.0	0.0	0.0	0.0	0.0	0.0	0.0	0.0	0.0	0.0	0.0	0.0	0.0	0.0	0.0	0.0	0.0	0.0	0.0	0.0	0.0	0.0	0.0	0.0	0.0	0.0	0.0	0.0	0.0	0.0	0.0	0.0	0.0	0.0	0.0	0.0	0.0	0.0	0.0	0.0	0.0	0.0	0.0	0.0	0.0	0.0	0.0	0.0	0.0	0.0	0.0	0.0	0.0	0.0	0.0	0.0	0.0	0.0	0.0	0.0	0.0	0.0	0.0	0.0	0.0	0.0	0.0	0.0	0.0	0.0	0.0	0.0	0.0	0.0	0.0	0.0	0.0	0.0	0.0	0.0	0.0	0.0	0.0	0.0	0.0	0.0	0.0	0.0	0.0	0.0	0.0	0.0	0.0	0.0	0.0	0.0	0.0	0.0	0.0	0.0	0.0	0.0	0.0	0.0	0.0	0.0	0.0	0.0	0.0	0.0	0.0	0.0	0.0	0.0	0.0	0.0	0.0	0.0	0.0	0.0	0.0	0.0	0.0	0.0	0.0	0.0	0.0	0.0	0.0	0.0	0.0	0.0	0.0	0.0	0.0	0.0	0.0	0.0	0.0	0.0	0.0	0.0	0.0	0.0	0.0	0.0	0.0	0.0	0.0	0.0	0.0	0.0	0.0	0.0	0.0	0.0	0.0	0.0	0.0	0.0	0.0	0.0	0.0	0.0	0.0	0.0	0.0	0.0	0.0	0.0	0.0	0.0	0.0	0.0	0.0	0.0	0.0	0.0	0.0	0.0	0.0	0.0	0.0	0.0	0.0	0.0	0.0	0.0	0.0	0.0	0.0	0.0	0.0	0.0	0.0	0.0	0.0	0.0	0.0	0.0	0.0	0.0	0.0	0.0	0.0	0.0	0.0	0.0	0.0	0.0	0.0	0.0	0.0	0.0	0.0	0.0	0.0	0.0	0.0	0.0	0.0	0.0	0.0	0.0	0.0	0.0	0.0	0.0	0.0	0.0	0.0	0.0	0.0	0.0	0.0	0.0	0.0	0.0	0.0	0.0	0.0	0.0	0.0	0.0	0.0	0.0	0.0	0.0	0.0	0.0	0.0	0.0	0.0	0.0	0.0	0.0	0.0	0.0	0.0	0.0	0.0	0.0	0.0	0.0	0.0	0.0	0.0	0.0	0.0	0.0	0.0	0.0	0.0	0.0	0.0	0.0	0.0	0.0	0.0	0.0	0.0	0.0	0.0	0.0	0.0	0.0	0.0	0.0	0.0	0.0	0.0	0.0	0.0	0.0	0.0	0.0	0.0	0.0	0.0	0.0	0.0	0.0	0.0	0.0	0.0	0.0	0.0	0.0	0.0	0.0	0.0	0.0	0.0	0.0	0.0	0.0	0.0	0.0	0.0	0.0	0.0	0.0	0.0	0.0	0.0	0.0	0.0	0.0	0.0	0.0	0.0	0.0	0.0	0.0	0.0	0.0	0.0	0.0	0.0	0.0	0.0	0.0	0.0	0.0	0.0	0.0	0.0	0.0	0.0	0.0	0.0	0.0	0.0	0.0	0.0	0.0	0.0	0.0	0.0	0.0	0.0	0.0	0.0	0.0	0.0	0.0	0.0	0.0	0.0	0.0
40142	ENSMUSG00000084282	Gm15054	0.0	0.0	0.0	0.0	0.0	0.0	0.0	0.0	0.0	0.0	0.0	0.0	0.0	0.0	0.0	0.0	0.17159	0.0	0.0	0.0	0.0	0.0	0.0	0.0	0.0	0.0	0.0	0.223236	0.0	0.0	0.0	0.0	0.0	0.0	0.0	0.0	0.0	0.0	0.0	0.0	0.0	0.0	0.0	0.0	0.0	0.0	0.0	0.0	0.0	0.0	0.0	0.0	0.0	0.0	0.0	0.0	0.0	0.0	0.0	0.0	0.0	0.0	0.0	0.0	0.0	0.0	0.0	0.0	0.194411	0.0	0.0	0.0	0.0	0.0	0.0	0.0	0.0	0.0	0.0	0.0	0.0	0.0	0.0	0.0	0.0	0.0	0.0	0.0	0.0	0.0	0.0	0.0	0.0	0.0	0.0	0.0	0.0	0.0	0.0	0.0	0.0	0.0	0.0	0.0	0.0	0.0	0.0	0.0	0.0	0.0	0.0	0.0	0.0	0.0	0.0	0.0	0.0	0.0	0.0	0.0	0.0	0.0	0.0	0.0	0.0	0.0	0.0	0.0	0.0	0.0	0.0	0.0	0.0	0.0	0.0	0.0	0.0	0.0	0.0	0.0	0.0	0.0	0.0	0.0	0.0	0.0	0.0	0.0	0.0	0.0	0.0	0.0	0.0	0.0	0.0	0.0	0.0	0.0	0.0	0.0	0.0	0.0	0.0	0.0	0.0	0.0	0.0	0.0	0.0	0.0	0.0	0.0	0.0	0.0	0.0	0.0	0.0	0.0	0.0	0.0	0.0	0.0	0.0	0.0	0.0	0.0	0.0	0.0	0.0	0.0	0.0	0.0	0.0	0.0	0.0	0.0	0.0	0.815917	0.0	0.0	0.0	0.0	0.0	0.0	0.0	0.0	0.0	0.0	0.0	0.0	0.0	0.0	0.0	0.0	0.0	0.0	0.0	0.0	0.0	0.0	0.0	0.0	0.0	0.0	0.0	0.0	0.0	0.0	0.0	0.0	0.0	0.0	0.0	0.0	0.0	0.0	0.0	0.0	0.0	0.0	0.0	0.0	0.0	0.0	0.0	0.0	0.0	0.0	0.0	0.0	0.0	0.0	0.0	0.0	0.0	0.0	0.0	0.0	0.0	0.0	0.0	0.0	0.0	0.0	0.0	0.0	0.0	0.0	0.0	0.0	0.0	0.0	0.0	0.0	0.0	0.0	0.0	0.0	0.0	0.0	0.0	0.0	0.0	0.0	0.0	0.457137	0.0	0.0	0.0	0.0	0.0	0.0	0.0	0.0	0.0	0.0	0.0	0.0	0.0	0.0	0.0	0.0	0.0	0.0	0.0	0.0	0.0	0.0	0.0	0.0	0.0	0.0	0.0	0.0	0.0	0.0	0.0	0.0	0.0	0.0	0.0	0.0	0.0	0.0	0.0	0.0	0.0	0.0	0.0	0.0	0.0	0.0	0.0	0.0	0.0	0.0	0.0	0.0	0.0	0.0	0.0	0.0	0.0	0.0	0.0	0.0	0.0	0.0	0.0	0.0	0.0	0.0	0.0	0.0	0.0	0.0	0.0	0.0	0.0	0.0	0.0	0.0	0.0	0.0	0.0	0.0	0.0	0.0	0.0	0.0	0.0	0.0	0.0	0.0	0.0	0.0	0.0	0.0	0.0	0.0	0.0	0.0	0.0	0.0	0.0	0.0	0.0	0.0	0.0	0.0	0.0	0.0	0.0	0.0	0.0	0.0	0.0	0.0	0.0	0.0	0.0	0.0	0.0	0.0	0.0	0.0	0.0	0.0	0.0	0.0	0.0	0.0	0.0	0.0	0.0	0.0	0.0	0.0	0.0	0.0	0.0	0.0	0.0	0.0	0.0	0.0	0.0	0.0	0.0	0.0	0.0	0.0	0.0	0.0	0.0	0.0	0.0	0.0	0.0	0.0	0.0	0.0	0.0	0.0	0.0	0.0	0.0	0.0	0.0	0.0	0.0	0.0	0.0	0.0	0.0	0.0	0.0	0.0	0.0	0.0	0.0	0.0	0.0	0.0	0.0	0.0	0.0	0.0	0.0	0.0	0.0	0.0	0.0	0.0	0.0	0.0	0.0	0.0	0.0	0.0	0.0	0.0	0.0	0.0	0.0	0.0	0.0	0.0	0.0	0.0	0.0	0.0	0.0	0.0	0.0	0.0	0.0	0.0	0.0	0.0	0.0	0.0	0.0	0.0	0.0	0.0	0.0	0.0	0.0	0.0	0.0	0.0	0.0	0.0	0.0	0.0	0.0	0.0	0.0	0.0	0.0	0.0	0.0	0.0	0.0	0.0	0.0	0.0	0.0	0.0	0.0	0.0	0.0	0.0	0.0	0.0	0.0	0.0	0.0	0.0	0.0	0.0	0.0	0.0	0.0	0.0	0.0	0.0	0.0	0.0	0.0	0.0	0.0	0.0	0.0	0.0	0.0	0.0	0.0	0.0	0.0	0.0	0.0	0.0	0.0	0.0	0.0	0.0	0.0	0.0	0.0	0.0	0.0	0.0	0.0	0.0	0.0	0.0	0.0	0.0	0.0	0.0	0.0	0.0	0.0	0.0	0.0	0.0	0.0	0.0	0.0	0.0	0.0	0.0	0.0	0.0	0.0	0.0	0.0	0.0	0.0	0.0	0.0	0.0	0.0	0.0	0.0	0.0	0.0	0.0	0.0	0.0	0.0	0.0	0.0	0.0	0.0	0.0	0.0	0.0	0.0	0.0	0.0	0.0	0.0	0.0	0.0	0.0	0.0	0.0	0.0	0.0	0.499333	0.0	0.0	0.0	0.0	0.0	0.0	0.0	0.0	0.0	0.0	0.0	0.0	0.0	0.0	0.0	0.0	0.0	0.0	0.0	0.0	0.0	0.0	0.0	0.0	0.0	0.0	0.0	0.0	0.0	0.0	0.0	0.0	0.0	0.0	0.0	0.0	0.0	0.0	0.0	0.0	0.0	0.0	0.0	0.0	0.0	0.463823	0.0	0.0	0.0	0.0	0.0	0.0	0.0	0.067588	0.0	0.0	0.0	0.0	0.0	0.0	0.0	0.0	0.0	0.0	0.0	0.0	0.0	0.0	0.0	0.0	0.0	0.0	0.0	0.0	0.0	0.0	0.0	0.0	0.0	0.0	0.0	0.0	0.0	0.0	0.0	0.0	0.0	0.0	0.0	0.0	0.0	0.0	0.0	0.0	0.0	0.0	0.0	0.0	0.0	0.0	0.0	0.0	0.0	0.0	0.0	0.0	0.0	0.0	0.0	0.0	0.0	0.0	0.0	0.0	0.0	0.0	0.0	0.0	0.0	0.0	0.0	0.0	0.0	0.0	0.0	0.0	0.0	0.0	0.0	0.0	0.0	0.0	0.0	0.0	0.0	0.0	0.0	0.0	0.0	0.0	0.0	0.0	0.0	0.0	0.0	0.0	0.0	0.0	0.0	0.0	0.0	0.0	0.0	0.0	0.0	0.0	0.0	0.0	0.0	0.0	0.0	0.0	0.0	0.0	0.0	0.0	0.0	0.0	0.0	0.0	0.0	0.0
40143	ENSMUSG00000085481	Gm16304	0.0	0.0	0.0	0.016673	0.0	0.0	0.0	0.0	0.019042	0.0	0.0	0.0	0.04283	0.0	0.0	0.0	0.0	0.0	0.0	0.0	0.0	0.0	0.0	0.0	0.0	0.0	0.0	0.092514	0.0	0.0	0.0	0.0	0.0	0.0	0.042002	0.0	0.0	0.0	0.0	0.0	0.0	0.043105	0.0	0.0	0.0	0.0	0.0	0.0	0.0	0.039525	0.0	0.0	0.0	0.036063	0.0	0.0	0.0	0.0	0.0	0.0	0.0	0.0	0.0	0.0	0.085678	0.0	0.0	0.0	0.0	0.0	0.0	0.0	0.0	0.0	0.042659	0.0	0.0	0.0	0.0	0.0	0.0	0.0	0.046105	0.0	0.0	0.0	0.0	0.0	0.0	0.066288	0.0	0.0	0.0	0.0	0.0	0.0	0.0	0.0	0.020708	0.0	0.0	0.0	0.0	0.0	0.0	0.0	0.0	0.0	0.0	0.0	0.0	0.0	0.0	0.0	0.0	0.0	0.0	0.0	0.0	0.0	0.0	0.0	0.0	0.0	0.0	0.0	0.0	0.0	0.0	0.0	0.0	0.0	0.0	0.0	0.0	0.0	0.0	0.0	0.06776	0.0	0.0	0.0	0.0	0.0	0.0	0.0	0.0	0.0	0.0	0.0	0.0	0.0	0.0	0.0	0.0	0.0	0.0	0.0	0.0	0.0	0.0	0.0	0.0	0.0	0.0	0.0	0.0	0.0	0.0	0.0	0.0	0.0	0.0	0.0	0.0	0.0	0.0	0.0	0.0	0.0	0.0	0.0	0.076645	0.0	0.229304	0.0	0.0	0.0	0.091014	0.0	0.0	0.0	0.0	0.163123	0.092616	0.0	0.171987	0.090725	0.0	0.0	0.0	0.0	0.0	0.0	0.0	0.0	0.0	0.0	0.0	0.0	0.0	0.0	0.0	0.0	0.0	0.0	0.0	0.0	0.0	0.0	0.0	0.0	0.0	0.0	0.0	0.0	0.0	0.0	0.0	0.0	0.0	0.0	0.128786	0.0	0.0	0.0	0.0	0.0	0.0	0.0	0.0	0.0	0.0	0.0	0.0	0.0	0.0	0.0	0.0	0.0	0.0	0.0	0.0	0.0	0.0	0.0	0.0	0.0	0.0	0.0	0.0	0.0	0.0	0.0	0.0	0.0	0.0	0.0	0.0	0.0	0.0	0.0	0.0	0.0	0.0	0.0	0.0	0.0	0.0	0.0	0.0	0.0	0.0	0.023467	0.0	0.0	0.0	0.0	0.0	0.0	0.0	0.0	0.0	0.0	0.0	0.0	0.0	0.0	0.0	0.0	0.031734	0.0	0.033538	0.0	0.0	0.0	0.0	0.0	0.0	0.0	0.0	0.0	0.0	0.0	0.0	0.0	0.0	0.0	0.0	0.0	0.0	0.0	0.0	0.0	0.0	0.0	0.0	0.0	0.0	0.0	0.0	0.0	0.0	0.0	0.0	0.0	0.0	0.0	0.0	0.0	0.0	0.0	0.0	0.0	0.0	0.0	0.0	0.0	0.0	0.0	0.0	0.0	0.0	0.0	0.0	0.0	0.0	0.108285	0.0	0.121228	0.0	0.0	0.0	0.0	0.0	0.0	0.0	0.0	0.0	0.0	0.0	0.0	0.0	0.0	0.0	0.0	0.0	0.0	0.0	0.0	0.0	0.0	0.0	0.0	0.0	0.0	0.0	0.0	0.0	0.0	0.0	0.0	0.0	0.0	0.0	0.0	0.0	0.0	0.0	0.0	0.0	0.0	0.0	0.0	0.0	0.0	0.0	0.0	0.0	0.0	0.0	0.0	0.0	0.0	0.0	0.0	0.0	0.0	0.0	0.0	0.0	0.0	0.0	0.0	0.0	0.0	0.0	0.0	0.0	0.0	0.0	0.0	0.0	0.0	0.0	0.0	0.0	0.0	0.0	0.0	0.0	0.0	0.0	0.0	0.0	0.0	0.0	0.0	0.0	0.0	0.0	0.0	0.0	0.0	0.0	0.0	0.0	0.0	0.0	0.0	0.0	0.0	0.0	0.0	0.0	0.0	0.0	0.0	0.041206	0.0	0.0	0.0	0.0	0.0	0.0	0.0	0.0	0.0	0.0	0.0	0.0	0.0	0.028316	0.0	0.0	0.0	0.030704	0.0	0.0	0.0	0.028977	0.0	0.0	0.0	0.0	0.0	0.0	0.0	0.0	0.0	0.0	0.0	0.0	0.0	0.0	0.034591	0.0	0.0	0.0	0.0	0.0	0.0	0.0	0.0	0.0	0.0	0.0	0.0	0.0	0.0	0.0	0.0	0.0	0.0	0.0	0.0	0.0	0.0	0.0	0.0	0.0	0.0	0.0	0.0	0.0	0.0	0.0	0.0	0.0	0.0	0.0	0.0	0.0	0.0	0.0	0.0	0.0	0.0	0.0	0.0	0.0	0.0	0.0	0.0	0.0	0.0	0.0	0.0	0.0	0.0	0.0	0.0	0.0	0.0	0.016284	0.0	0.0	0.01531	0.0	0.0	0.0	0.0	0.0	0.0	0.024306	0.017697	0.0	0.0	0.0	0.0	0.0	0.0	0.0	0.0	0.0	0.0	0.0	0.0	0.0	0.0	0.0	0.0	0.0	0.0	0.0	0.0	0.0	0.0	0.0	0.0	0.0	0.0	0.0	0.0	0.0	0.0	0.0	0.0	0.0	0.0	0.0	0.0	0.0	0.0	0.0	0.0	0.0	0.0	0.0	0.0	0.0	0.0	0.0	0.0	0.0	0.0	0.0	0.0	0.0	0.0	0.0	0.0	0.0	0.084612	0.0	0.0	0.0	0.0	0.0	0.0	0.0	0.0	0.0	0.148325	0.0	0.0	0.0	0.0	0.0	0.0	0.0	0.0	0.0	0.0	0.0	0.0	0.0	0.0	0.073576	0.0	0.0	0.096795	0.0	0.05758	0.0	0.0	0.0	0.0	0.0	0.0	0.0	0.0	0.0	0.0	0.0	0.0	0.0	0.0	0.0	0.0	0.0	0.0	0.0	0.0	0.050446	0.0	0.0	0.0	0.0	0.0	0.0	0.0	0.0	0.0	0.0	0.0	0.0	0.0	0.0	0.0	0.0	0.0	0.0	0.0	0.0	0.0	0.0	0.0	0.0	0.0	0.0	0.0	0.0	0.0	0.0	0.0	0.0	0.0	0.0	0.0	0.0	0.0	0.0	0.0	0.0	0.0	0.0	0.0	0.0	0.0	0.0	0.0	0.0	0.0	0.0	0.0	0.0	0.0	0.0	0.0	0.0	0.0	0.0	0.0	0.0	0.0	0.0	0.0	0.0	0.0	0.0	0.0	0.0	0.0	0.0	0.0	0.0	0.0	0.0	0.0	0.0	0.0	0.0	0.0	0.0	0.0	0.0	0.0	0.0	0.0	0.0	0.0	0.0	0.0	0.0	0.0	0.0	0.0	0.0	0.0	0.0	0.0	0.0	0.0	0.0	0.213974	0.0	0.295042	0.0	0.0	0.0	0.0	0.0	0.0	0.0	0.0	0.0	0.0	0.0	0.0	0.0	0.0	0.0	0.0	0.0
40144	ENSMUST00000133844		0.136576	0.06007	0.193518	0.103019	0.070198	0.135773	0.396507	0.108339	0.035976	0.120556	0.104616	0.0	0.088493	0.351291	0.044262	0.099796	0.139603	0.105516	0.0	0.046011	0.048188	0.199857	0.053675	0.05915	0.090872	0.067956	0.126868	0.0	0.638267	0.32234	0.21689	0.336952	0.231608	0.177653	0.201722	0.266225	0.447331	0.129237	0.067182	0.112362	0.288064	0.0	0.051039	0.046349	0.23009	0.255288	0.0	0.124325	0.0	0.057217	0.043165	0.0	0.275467	0.145148	0.099286	0.190051	0.0	1.85054	0.286185	0.0	0.065434	0.0	0.0	0.066613	0.22827	0.0	0.0	0.408298	0.382538	0.0	0.103703	0.085879	0.401196	0.064262	0.052255	0.178582	0.291352	0.088051	0.0	0.3073	0.089435	0.055785	0.138376	0.120226	0.057535	0.136353	0.17522	0.844508	0.30793	0.318183	0.019373	0.119287	0.09407	0.111294	0.204008	0.044851	0.298984	0.133278	0.06372	0.238256	0.144336	0.032478	0.33012	0.101891	0.020825	0.062234	0.285247	0.235787	0.08175	0.046534	0.081193	0.06348	0.053251	0.198975	0.161055	0.073712	0.238236	0.062092	0.268644	0.100587	0.187479	0.225034	0.205798	0.146658	0.089108	0.022127	0.172993	0.167288	0.138796	0.127385	0.242879	0.208669	0.185651	0.154071	0.23294	0.212269	0.124657	0.380641	0.391207	0.087025	0.643257	0.251071	0.0	0.268468	0.447344	0.089708	0.0	0.0	0.0	0.0	0.094375	0.226666	0.0	0.0	0.056274	0.078471	0.0	0.079062	0.108537	0.077399	0.318689	0.415879	0.0	0.113499	0.085414	0.078319	0.0	0.0	0.091028	0.151257	0.057368	0.380699	0.291	0.0	0.065413	0.051826	0.436959	0.130643	0.12816	0.051377	0.059007	0.056573	0.0	0.0	0.0	0.0	0.0	0.0	0.083403	0.254083	0.0	0.0	0.108112	0.0	0.37536	0.041799	0.15301	0.0	0.0	0.106813	0.0	0.116467	0.0	0.0	0.230463	0.126119	0.0	0.0	0.0	0.0	0.0	0.0	0.0	0.0	0.0	0.0	0.0	0.0	0.0	0.0	0.0	0.0	0.0	0.0	0.282512	0.0	0.0	0.0	0.205335	0.0	0.0	0.0	0.0	0.099629	0.0	0.068463	0.0	0.224483	0.0	0.0	0.0	0.0	0.0	0.067796	0.313202	0.0	0.188313	0.17705	0.0	0.0	0.416174	0.402533	0.0	0.064335	0.055906	0.0	0.066094	0.350229	0.105578	0.066088	0.131457	0.0	0.515429	0.0	0.348351	0.0	0.0	0.086909	0.438809	0.224033	0.54713	0.0	0.33826	0.0	0.0	0.571674	0.740058	0.024649	0.024275	0.12951	0.053447	0.0	0.0	0.0	0.040525	0.0	0.0	0.030874	0.235207	0.0	0.0	0.0	0.0	0.0	0.02947	0.0	0.0	0.146327	0.184928	0.0	0.0	0.0	0.0	0.160003	0.0	0.056395	0.048898	0.112372	0.0	0.0	0.0	0.0	0.0	0.0	0.0	0.0	0.0	0.0	0.0	0.0	0.0	0.0	0.0	0.0	0.0	0.0	0.0	0.0	0.386156	0.0	0.0	0.0	0.0	0.0	0.0	0.0	0.202141	0.0	0.309243	0.0	0.0	0.0	0.224637	0.0	0.0	0.0	0.0	0.0	0.0	0.0	0.0	0.0	0.0	0.0	0.0	0.0	0.0	0.0	0.0	0.0	0.0	0.0	0.0	0.0	0.0	0.0	0.0	0.0	0.0	0.0	0.0	0.0	0.0	0.0	0.0	0.157653	0.13231	0.114148	0.314785	0.167231	0.156614	0.111584	0.453845	0.152974	0.240114	0.384786	0.291535	0.041198	0.212331	0.212519	0.120505	0.118696	0.143456	0.172665	0.25509	0.179785	0.0	0.0498	0.147064	0.281602	0.16996	0.158999	0.124448	0.075512	0.084145	0.305532	0.189182	0.0677	0.119967	0.0	0.258676	0.085571	0.152732	0.111524	0.216064	0.247252	0.38398	0.317282	0.234556	0.108126	0.22604	0.0	0.243212	0.0	0.0	0.0	0.0	0.0	0.0	0.0	0.0	0.0	0.0	0.0	0.0	0.0	0.0	0.0	0.0	0.0	0.0	0.0	0.0	0.0	0.0	0.0	0.0	0.119283	0.546844	0.799283	0.619893	0.517632	0.82157	0.0	0.355785	0.303145	0.420401	0.68431	0.284755	0.202524	0.38292	0.394949	0.028167	0.264523	0.195396	0.143427	0.032754	0.080377	0.151554	0.0	0.252209	0.0	0.255429	0.188375	0.0	0.105082	0.210033	0.056473	0.079862	0.201425	0.122613	0.215023	0.32941	0.198477	0.244581	0.12899	0.17621	0.265306	0.076169	0.119955	0.265972	0.169635	0.208728	0.079846	0.148923	0.133582	0.230451	0.182836	0.026203	0.092419	0.0	0.039707	0.0	0.0	0.0	0.0	0.0	0.0	0.0	0.0	0.0	0.040238	0.0	0.069611	0.063799	0.117113	0.162213	0.0	0.0	0.0	0.039343	0.0	0.0	0.135917	0.0	0.141827	1.02608	0.143984	0.066344	0.217879	0.37068	0.392148	0.263562	0.037531	0.362038	0.040239	0.085799	0.051694	0.087985	0.0	0.206413	0.201343	0.115544	0.04047	0.320924	0.182926	0.087448	0.273507	0.030083	0.028982	0.060933	0.038591	0.099321	0.046002	0.0	0.074331	0.167568	0.020587	0.070003	0.03396	0.071503	0.077196	0.072496	0.025773	0.131876	0.045463	0.036679	0.196034	0.024722	0.0	0.028842	0.193795	0.067679	0.007359	0.130857	0.107552	0.122702	0.0	0.0	0.827965	0.72707	0.751056	0.654093	0.800704	0.461978	0.100749	0.434448	0.360028	1.14889	1.05362	0.843132	0.781376	0.871715	0.124412	0.530122	0.252844	1.27867	0.410991	0.942357	0.906643	0.553654	0.92007	0.21478	0.0	0.026277	0.0	0.0	0.0	0.0	0.087816	0.0	0.039249	0.0	0.046317	0.0	0.0	0.140108	0.0	0.0	0.0	0.0	0.034718	0.066824	0.0	0.0	0.0	0.0	0.038204	0.030741	0.048326	0.0	0.0	0.04459	0.0	0.0	0.10227	0.0	0.029921	0.0	0.613219	0.0	0.0	0.0	0.135909	0.0	0.0	0.074096	0.0	0.0	0.0	0.0	0.0	0.059334	0.0	0.0	0.089752	0.051759	0.0	0.0	0.0	0.0	0.0	0.0	0.0	0.0	0.037956	0.108232	0.0	0.027399	0.06848	0.096165	0.0	0.02762	0.0	0.050692	0.054886	0.0	0.0	0.025944	0.0	0.0	0.0	0.0	0.0	0.0	0.0	0.015101	0.0	0.011415	0.0	0.0	0.0	0.0	0.072355	0.0918	0.052176	0.093067	0.088259	0.0	0.018392	0.057141	0.099571	0.0	0.0	0.0	0.0	0.0	0.081855	0.027428	0.106492	0.0	0.0	0.0	0.0	0.0	0.0	0.0	0.0	0.0	0.0	0.0	0.0	0.0	0.0	0.0	0.0	0.0	0.0	0.131023	0.04903	0.0	0.0	0.092282	0.0	0.041402	0.0	0.146015	0.0	0.0	0.0	0.0	0.286558	0.256814	0.089555	0.0	0.100867	0.0	0.060474	0.363283	0.0	0.083765	0.0	0.094835	0.0	0.071777	0.0	0.1966	0.0	0.342393	0.434643	0.391084	0.19264	0.0	0.0	0.0	0.0	0.714823	0.355757	0.0	0.203209	0.0	0.714899	0.175057	0.158815	0.309961	0.0	0.266271	0.0	0.055748	0.036381	0.113328	0.0	0.0	0.0	0.074594	0.0	0.0	0.0	0.0	0.0	0.0	0.0	0.0	0.0	0.0	0.095031	0.087796	0.0	0.0	0.0	0.09533	0.0	0.0	0.0	0.0
40145	ENSMUSG00000105518	Gm42674	0.0	0.0	0.0	0.0	0.0	0.0	0.0	0.0	0.0	0.0	0.0	0.0	0.0	0.0	0.0	0.0	0.0	0.0	0.0	0.0	0.0	0.0	0.0	0.0	0.0	0.0	0.0	0.0	0.0	0.0	0.0	0.0	0.0	0.0	0.0	0.0	0.0	0.0	0.276025	0.175388	0.0	0.0	0.0	0.0	0.0	0.0	0.0	0.0	0.0	0.0	0.0	0.0	0.0	0.0	0.656562	0.0	0.0	0.0	0.0	0.0	0.0	0.0	0.0	0.0	0.0	0.0	0.0	0.0	0.0	0.0	0.0	0.0	0.0	0.0	0.0	0.0	0.0	0.0	0.630599	0.0	0.710607	0.0	0.0	0.652773	0.0	0.0	0.0	0.386076	0.0	0.0	0.0	0.0	0.0	0.0	0.0	0.0	0.0	0.0	0.0	0.0	0.0	0.0	0.0	0.0	0.0	0.0	0.0	0.0	0.0	0.0	0.0	0.0	0.0	0.0	0.0	0.0	0.0	0.0	0.0	0.0	0.0	0.0	0.0	0.0	0.0	0.0	0.0	0.0	0.0	0.0	0.0	0.0	0.0	0.0	0.0	0.0	0.0	0.0	0.0	0.0	0.0	0.0	0.0	0.0	0.0	0.0	0.0	0.0	0.0	0.0	0.0	0.0	0.0	0.0	0.544595	0.0	0.0	0.0	0.0	0.0	0.0	0.0	0.0	0.0	0.0	0.0	0.0	0.0	0.0	0.0	0.0	0.0	0.0	0.0	0.0	0.0	0.0	0.0	0.0	0.0	0.0	0.0	0.0	0.0	0.0	0.0	0.0	0.0	0.0	0.0	0.0	0.0	0.0	0.0	0.0	0.0	0.0	0.0	0.0	0.0	0.0	0.0	0.0	0.0	0.0	0.0	2.44967	1.26175	5.6857	2.2218	2.93807	3.93455	5.56541	8.35853	9.62539	6.10512	4.20515	3.64473	3.3499	4.90953	4.38182	3.19995	4.05606	4.5166	0.0	0.0	0.0	0.0	0.0	0.0	0.0	0.0	0.0	0.0	0.0	0.0	0.0	0.0	0.0	0.0	0.0	0.0	0.0	0.0	0.0	0.0	0.0	0.0	0.0	0.0	0.0	0.0	0.0	0.0	0.0	0.0	0.0	0.0	0.0	0.0	0.0	0.0	0.0	0.0	0.0	0.0	0.0	0.0	0.0	0.0	0.0	0.0	0.0	0.0	0.279986	0.0	0.0	0.0	0.0	0.0	0.0	0.0	0.0	0.0	0.0	0.0	0.0	0.0	0.0	0.0	0.0	0.0	0.0	0.0	0.0	0.0	0.0	0.0	0.0	0.0	0.0	0.0	0.0	0.0	0.0	0.0	0.0	0.0	0.0	0.0	0.0	0.0	0.302706	0.0	0.0	0.0	0.0	0.0	0.0	0.0	0.0	0.0	0.0	0.0	0.0	0.0	0.315574	0.0	0.0	0.0	0.0	0.0	0.252513	0.0	0.0	0.0	0.0	0.0	0.0	0.0	0.0	0.0	0.0	0.0	0.687508	0.747733	0.288117	0.0	0.713445	0.0	0.0	0.0	0.480545	0.0	0.0	0.0	0.955546	0.0	1.14322	0.0	0.0	0.0	0.0	0.0	0.0	0.0	0.0	0.0	0.0	0.0	0.0	0.0	0.0	0.0	0.0	0.0	0.0	0.0	0.0	0.0	0.0	0.0	0.0	0.0	0.0	0.0	0.0	0.0	0.0	0.0	0.0	0.0	0.0	0.0	0.0	0.0	0.0	0.0	0.0	0.0	0.305565	0.0	0.0	0.0	0.0	0.0	0.0	0.0	0.0	0.0	0.0	0.0	0.0	0.0	0.0	0.0	0.259274	0.0	0.0	0.0	0.0	0.0	0.0	2.04138	0.256566	1.53128	0.0	0.0	2.116	0.0	0.742447	0.0	0.532334	0.719139	0.0	0.353546	0.543816	1.06289	0.0	1.22178	0.0	3.08036	0.327258	0.5709	0.0	1.27284	0.0	0.243057	0.0	0.0	0.0	0.0	1.20445	0.0	0.0	0.0	0.0	0.0	0.0	0.0	0.0	0.0	0.0	0.0	0.0	0.0	0.0	0.0	0.0	0.0	0.0	0.0	0.0	0.0	0.0	0.0	0.0	0.0	0.0	0.0	0.229429	0.0	0.0	0.0	0.0	0.0	0.0	0.0	0.0	0.0	0.0	0.0	0.0	0.0	0.0	0.0	0.0	0.0	0.0	0.056348	0.0	0.0	0.0	0.0	0.0	0.0	0.0	0.0	0.0	0.0	0.0	0.0	0.0	0.0	0.0	0.0	0.0	0.0	0.0	0.0	0.0	0.0	0.0	0.0	0.0	0.0	0.0	0.0	0.0	0.0	0.0	0.0	0.0	0.0	0.0	0.0	0.0	0.0	0.0	0.0	0.0	0.0	0.0	0.0	0.0	0.0	0.0	0.0	0.0	0.0	0.0	0.0	0.0	0.0	0.0	0.0	0.0	0.0	0.0	0.0	0.0	0.0	0.0	0.085373	0.0	0.0	0.0	0.0	0.0	0.0	0.0	0.0	0.0	0.0	0.0	0.0	0.0	0.0	0.0	0.0	0.0	0.0	0.0	0.0	0.0	0.0	0.0	0.0	0.0	0.0	0.0	0.0	0.0	0.0	0.0	0.0	0.0	0.0	0.0	0.0	0.0	0.0	0.0	0.0	0.0	0.0	0.0	0.0	0.0	0.0	0.0	0.0	0.0	0.0	0.0	0.0	0.0	0.0	0.0	0.0	0.0	0.0	0.0	0.0	0.0	0.0	0.0	0.0	0.0	0.0	0.0	0.0	0.0	0.0	0.0	0.0	0.0	0.0	0.0	0.0	0.285374	0.0	0.0	0.0	0.0	0.0	0.0	0.0	0.0	0.0	0.0	0.0	0.0	0.0	0.0	0.0	0.0	0.0	0.0	0.0	0.0	0.0	0.0	0.0	0.0	0.0	0.0	0.0	0.0	0.0	0.0	0.0	0.0	0.0	0.0	0.0	0.0	0.0	0.0	0.0	0.0	0.0	0.0	0.0	0.0	0.0	0.0	0.0	0.0	0.0	0.0	0.0	0.0	0.0	0.0	0.0	0.0	0.0	0.0	0.0	0.0	0.0	0.0	0.0	0.0	0.0	0.0	0.0	0.0	0.0	3.32691	1.59888	11.7531	7.72679	2.46352	5.7029	1.194	2.32118	2.37506	2.21082	3.48888	2.40054	4.49754	4.46358	1.77418	4.90827	5.68315	9.59446	0.0	0.0	0.0	0.0	0.0	0.0	0.0	0.0	0.0	0.0	0.0	0.0	0.0	0.0	0.0	0.0	0.0	0.0	0.0	0.0	0.0	0.0	0.0	0.0	0.0	0.0	0.0	0.0	0.0	0.0	0.0	0.0	0.0	0.0	0.483969	0.0	0.0	0.0	0.0	0.0	0.0	0.0	0.0	0.0	0.0	0.0	0.0	0.0	0.0	0.0	0.0	0.0	0.0	0.0	0.0	0.0	0.0	0.0	0.0	0.0	0.0	0.0	0.0	0.0	0.0	0.0	0.0	0.0	0.0	0.0	0.0	0.0	0.0	0.0	0.0	0.0	0.0
40146	ENSMUSG00000062793	Olfr1158	0.0	0.0	0.0	0.0	0.0	0.0	0.0	0.0	0.0	0.0	0.0	0.0	0.0	0.0	0.0	0.0	0.0	0.0	0.0	0.0	0.0	0.0	0.0	0.0	0.0	0.0	0.0	0.0	0.0	0.0	0.0	0.0	0.0	0.0	0.0	0.0	0.0	0.0	0.0	0.0	0.0	0.0	0.0	0.052895	0.0	0.0	0.0	0.0	0.0	0.0	0.0	0.0	0.0	0.0	0.0	0.0	0.0	0.0	0.0	0.0	0.0	0.0	0.0	0.0	0.0	0.0	0.0	0.0	0.0	0.0	0.0	0.0	0.0	0.0	0.0	0.0	0.0	0.0	0.0	0.0	0.0	0.0	0.0	0.0	0.0	0.0	0.0	0.0	0.0	0.0	0.0	0.0	0.0	0.0	0.0	0.0	0.0	0.0	0.0	0.0	0.0	0.0	0.0	0.0	0.0	0.0	0.0	0.0	0.0	0.0	0.0	0.0	0.0	0.0	0.0	0.0	0.0	0.0	0.0	0.0	0.0	0.0	0.0	0.0	0.024796	0.0	0.0	0.0	0.0	0.0	0.0	0.0	0.0	0.0	0.0	0.0	0.0	0.0	0.0	0.0	0.0	0.0	0.0	0.0	0.0	0.0	0.0	0.0	0.0	0.0	0.0	0.0	0.0	0.0	0.0	0.0	0.0	0.0	0.0	0.0	0.0	0.0	0.0	0.0	0.0	0.0	0.0	0.0	0.0	0.0	0.0	0.0	0.0	0.0	0.0	0.0	0.0	0.0	0.0	0.0	0.0	0.0	0.0	0.0	0.0	0.0	0.0	0.0	0.0	0.0	0.0	0.0	0.0	0.0	0.0	0.0	0.0	0.0	0.0	0.0	0.0	0.0	0.0	0.0	0.0	0.0	0.0	0.0	0.0	0.0	0.0	0.0	0.0	0.0	0.0	0.0	0.0	0.0	0.0	0.0	0.0	0.0	0.0	0.0	0.0	0.0	0.0	0.0	0.0	0.0	0.0	0.0	0.0	0.0	0.0	0.0	0.0	0.0	0.0	0.0	0.0	0.0	0.0	0.0	0.0	0.0	0.0	0.0	0.0	0.0	0.0	0.0	0.0	0.0	0.0	0.0	0.0	0.0	0.0	0.0	0.0	0.0	0.0	0.0	0.0	0.0	0.0	0.0	0.0	0.0	0.0	0.0	0.0	0.0	0.0	0.0	0.0	0.0	0.0	0.0	0.0	0.0	0.0	0.0	0.0	0.0	0.0	0.0	0.0	0.0	0.0	0.0	0.0	0.0	0.0	0.0	0.040984	0.0	0.0	0.0	0.0	0.0	0.0	0.0	0.0	0.0	0.0	0.0	0.0	0.0	0.0	0.0	0.0	0.0	0.0	0.0	0.0	0.0	0.0	0.0	0.0	0.0	0.0	0.0	0.0	0.0	0.0	0.0	0.0	0.0	0.0	0.0	0.0	0.0	0.0	0.0	0.0	0.0	0.0	0.0	0.0	0.0	0.0	0.0	0.0	0.0	0.0	0.0	0.0	0.0	0.0	0.0	0.0	0.0	0.0	0.0	0.0	0.0	0.0	0.0	0.0	0.0	0.0	0.0	0.0	0.0	0.0	0.0	0.0	0.0	0.0	0.0	0.0	0.0	0.0	0.0	0.0	0.0	0.0	0.0	0.0	0.0	0.0	0.0	0.0	0.0	0.0	0.0	0.0	0.0	0.0	0.0	0.0	0.0	0.0	0.0	0.0	0.0	0.0	0.0	0.0	0.0	0.0	0.0	0.0	0.0	0.0	0.0	0.0	0.0	0.0	0.0	0.0	0.0	0.0	0.0	0.0	0.0	0.0	0.0	0.0	0.0	0.0	0.0	0.0	0.0	0.0	0.0	0.0	0.0	0.0	0.0	0.0	0.0	0.0	0.0	0.0	0.0	0.0	0.0	0.0	0.0	0.0	0.0	0.0	0.0	0.0	0.0	0.0	0.0	0.0	0.0	0.0	0.0	0.0	0.0	0.0	0.0	0.0	0.0	0.0	0.0	0.0	0.0	0.0	0.0	0.0	0.0	0.0	0.0	0.0	0.0	0.0	0.0	0.0	0.0	0.0	0.0	0.0	0.0	0.0	0.0	0.0	0.0	0.0	0.0	0.0	0.0	0.0	0.0	0.0	0.0	0.0	0.0	0.0	0.0	0.0	0.0	0.0	0.0	0.0	0.0	0.0	0.0	0.0	0.0	0.0	0.0	0.0	0.0	0.0	0.0	0.0	0.0	0.0	0.0	0.0	0.0	0.0	0.0	0.0	0.0	0.0	0.0	0.0	0.0	0.0	0.0	0.0	0.0	0.0	0.0	0.0	0.0	0.0	0.0	0.0	0.0	0.0	0.0	0.0	0.0	0.0	0.0	0.0	0.0	0.0	0.0	0.0	0.0	0.0	0.0	0.0	0.0	0.0	0.0	0.0	0.0	0.0	0.0	0.0	0.0	0.0	0.0	0.0	0.0	0.0	0.0	0.0	0.166024	0.0	0.0	0.0	0.0	0.0	0.0	0.0	0.0	0.0	0.0	0.0	0.0	0.0	0.0	0.0	0.0	0.0	0.0	0.0	0.0	0.0	0.0	0.0	0.0	0.0	0.0	0.0	0.0	0.0	0.0	0.0	0.0	0.0	0.0	0.0	0.0	0.0	0.0	0.0	0.0	0.0	0.0	0.0	0.0	0.0	0.0	0.0	0.0	0.0	0.0	0.0	0.0	0.0	0.0	0.0	0.0	0.0	0.0	0.0	0.0	0.0	0.0	0.0	0.0	0.0	0.0	0.0	0.0	0.0	0.0	0.0	0.0	0.0	0.0	0.0	0.0	0.0	0.0	0.0	0.0	0.0	0.0	0.0	0.0	0.0	0.0	0.0	0.0	0.0	0.0	0.0	0.0	0.0	0.0	0.0	0.0	0.0	0.0	0.0	0.0	0.0	0.0	0.0	0.0	0.0	0.0	0.0	0.0	0.0	0.0	0.0	0.0	0.0	0.0	0.0	0.0	0.0	0.0	0.0	0.016438	0.0	0.0	0.0	0.0	0.0	0.0	0.0	0.0	0.0	0.0	0.0	0.0	0.0	0.0	0.0	0.0	0.05603	0.0	0.0	0.0	0.0	0.0	0.0	0.0	0.0	0.0	0.0	0.0	0.0	0.0	0.0	0.0	0.0	0.0	0.0	0.0	0.0	0.0	0.0	0.0	0.0	0.0	0.0	0.0	0.0	0.0	0.0	0.0	0.0	0.0	0.0	0.0	0.0	0.0	0.0	0.0	0.0	0.0	0.0	0.0	0.0	0.0	0.0	0.0	0.0	0.0	0.0	0.0	0.0	0.0	0.0	0.0	0.0	0.0	0.0	0.0	0.0	0.0	0.0	0.0	0.0	0.0	0.0	0.0	0.0	0.0	0.0	0.0	0.0	0.0	0.0	0.0	0.0	0.0	0.0	0.0	0.0	0.0	0.0	0.0	0.0	0.0	0.0	0.0	0.0	0.0	0.0	0.0	0.0	0.0	0.0	0.0	0.0	0.0	0.0
40147	ENSMUSG00000089991	Gm16332	4.50946	2.8072	3.38129	3.38948	3.64517	3.52207	2.89028	3.3144	3.44819	3.65538	2.97667	4.59738	7.28721	6.10232	4.61696	5.42931	7.46298	6.18812	6.1376	6.75874	5.87116	6.3674	5.61623	5.26661	5.46902	8.04272	9.38522	7.6033	5.1611	7.4489	6.64612	5.19862	5.50359	6.94038	5.09896	6.01477	9.25	6.57106	7.67191	2.38403	5.20324	6.88595	7.41683	6.87502	5.02051	5.66279	5.89618	7.02342	5.48417	6.54019	5.7503	4.95143	3.67282	6.58652	5.4998	5.99051	5.41404	2.08222	5.66557	5.60599	5.27253	4.10367	6.18369	6.56094	4.78734	6.72388	5.35707	5.65855	6.05938	7.42131	4.97881	8.13646	4.41328	7.45628	6.09371	7.48869	8.06838	4.47536	5.31732	5.66709	5.7859	6.0138	4.57068	6.41176	4.40619	7.31806	7.4065	5.53867	8.40241	5.73324	6.16981	3.83302	3.1418	3.59787	3.39565	3.29857	3.53534	3.77385	4.20879	4.24549	4.47102	3.11982	5.64262	3.93198	3.60006	4.86351	3.44388	4.09496	2.68267	3.69444	2.88897	3.96114	2.11188	4.00159	3.75802	3.78279	4.91019	3.60287	2.90219	4.53622	4.08553	3.64767	3.25479	7.32479	3.51314	4.37755	4.93402	4.96927	3.43234	6.53157	3.74599	3.58992	4.5824	3.61518	4.57646	4.47888	3.2737	5.8965	5.86116	9.17208	5.90311	7.99767	6.6349	5.9449	6.6118	4.98137	6.69598	5.1276	4.04061	8.05822	5.19362	5.46722	6.32453	3.47972	6.36847	7.51032	4.0387	5.50576	0.45857	2.27481	5.03495	1.48083	0.509279	6.49314	4.77668	0.676328	5.86395	5.11052	5.88265	5.18287	7.36895	7.62105	9.40349	6.93224	10.7285	8.2914	8.88479	6.23351	7.72182	11.7909	6.34481	6.47314	6.0932	5.77341	6.26186	4.66411	5.99977	5.59898	7.72317	5.61947	3.84896	6.72386	7.05096	8.66694	7.40117	6.15394	4.8018	6.79911	5.18721	9.27383	6.59937	5.06646	6.83818	8.45314	4.01709	6.86028	0.021169	0.0	0.012961	0.018947	0.0	0.015082	0.0	0.052724	0.0	0.0	0.0	0.018302	0.014127	0.0	0.06775	0.0	0.013989	0.0	4.83974	4.09306	4.83967	4.36154	4.425	3.46868	5.72579	5.93605	7.55032	6.88721	4.61727	4.51544	3.97219	4.592	4.24289	5.18492	5.39684	6.07281	4.75152	4.69158	5.207	5.50971	4.98588	6.104	6.77736	4.27723	4.86729	5.67872	6.45929	5.92139	6.27472	6.11433	6.12288	5.08515	4.37538	5.13178	4.54019	4.28993	5.62614	6.2388	5.85118	5.47073	7.86512	4.77459	6.22143	5.83705	6.19521	5.34593	4.97338	8.48151	4.55842	4.50127	5.91255	9.79056	8.98135	11.1419	9.46532	7.78745	11.6254	8.04542	7.78383	7.21788	7.94622	8.2578	9.64202	7.06599	7.51791	8.72445	8.37461	7.97364	8.3342	9.05973	6.79419	10.1209	9.10027	9.92734	8.9711	8.52523	10.5382	8.89561	7.88872	12.3909	9.64063	9.0258	7.84185	4.82491	35.8595	3.35538	36.52	18.0132	18.3139	19.5752	36.0703	19.7662	5.97932	3.77132	30.9279	7.94147	6.11787	6.1111	4.11961	4.01675	4.68105	8.14401	6.88557	5.83674	4.15292	6.42656	7.22069	5.32671	6.52754	7.43594	5.67341	4.93625	5.51838	6.26243	5.60737	6.00008	4.35022	7.22408	4.7358	4.56058	4.27142	3.41525	4.51191	5.4859	4.21654	3.87465	3.8468	4.66141	4.82443	6.67152	3.39176	3.41399	3.93383	4.43465	5.43179	5.03033	3.78731	38.2339	31.6828	35.2247	30.7509	28.1228	26.1127	35.7655	19.3258	4.19507	31.2727	38.1934	25.6321	6.49949	4.66227	6.00855	5.52972	5.34056	8.0144	6.18388	6.10983	5.39374	4.98898	2.92604	8.15469	5.87767	7.31626	5.4642	3.99807	4.83641	5.36415	7.36963	8.3661	6.00013	7.10211	6.554	5.18333	5.06412	5.72709	6.79717	5.80727	6.95713	6.69416	6.23922	5.41741	4.80836	7.27872	4.74538	5.45195	5.08537	6.03026	5.60164	5.70985	4.96552	7.5351	6.60803	6.94702	6.47112	5.32665	5.99023	6.6745	0.0	0.029812	0.016588	0.030472	0.007962	0.006077	0.004762	0.0132	0.014467	0.02743	0.024439	0.027667	0.008068	0.0	0.006724	0.010944	0.041031	0.006343	0.0	0.013269	0.00759	0.012081	0.08131	0.0	3.68797	2.78845	3.41265	4.16292	3.86167	4.24596	4.01538	3.71746	3.63186	4.08542	2.70116	4.28365	4.48487	3.09659	4.43683	3.66188	4.58183	3.76616	4.15291	3.6975	7.60967	7.44147	6.50747	6.38055	6.49228	6.26811	5.70942	7.38582	4.23074	2.83136	4.31397	3.54374	2.91872	2.78155	3.77602	3.68175	3.2042	3.84508	3.80094	4.80948	5.38723	2.9831	3.53054	3.62697	3.68317	3.68056	4.39384	3.89167	3.81788	3.20027	2.55694	2.9165	7.34256	5.64466	6.2902	8.88378	6.26675	6.15908	7.44237	7.61851	6.96977	6.42112	6.41258	7.99549	6.21247	6.13122	5.77123	5.42359	6.53488	6.1075	6.3337	5.9814	5.2953	6.12111	7.51057	5.44513	4.85757	7.25076	4.90769	6.49938	4.8855	9.82226	5.5503	7.32329	7.35209	7.66578	4.6662	7.56805	7.95157	4.42004	7.70011	2.88078	7.34689	4.44639	5.60976	7.07273	6.50394	7.16498	5.5913	4.67682	8.5448	4.28672	3.17835	2.33441	5.63835	2.34335	2.84344	2.6672	1.95961	5.00371	3.68546	2.1368	2.69591	2.82036	2.62644	2.10164	4.70455	3.57123	2.43082	2.83963	2.77644	3.57161	1.348	1.88224	5.21355	1.64237	1.27877	2.68	4.67897	4.05956	1.95788	4.54797	1.60538	6.0459	7.86309	6.28252	4.45621	7.78426	6.26206	11.116	4.37089	7.77298	3.53846	4.52568	7.31764	7.27276	4.85952	4.76599	5.7964	4.45056	3.29274	6.08164	3.19041	5.42258	5.57031	9.69789	2.00702	3.09775	0.761049	2.6226	3.98707	4.53451	2.49086	2.19678	3.28216	3.64596	2.42826	3.73062	1.21591	2.63411	0.758985	2.37953	2.26137	3.34445	40.6442	22.4702	21.3023	25.6623	5.12046	20.0158	5.59985	4.59476	4.93953	7.76366	4.86072	4.8889	4.56456	7.37866	5.79016	7.12473	5.32256	5.04565	4.80268	4.53302	6.21985	3.30189	4.09909	5.92497	6.91982	6.31236	8.31391	8.03365	9.15932	0.0	5.62818	4.51578	4.92002	5.98237	6.85847	4.04577	6.32395	6.57714	5.26114	4.2907	6.16484	3.98051	0.545039	2.3788	2.3967	3.40743	2.14124	1.6902	3.95524	3.31495	2.38079	2.4565	3.90633	2.69449	2.83595	5.15206	3.48651	1.37049	5.60184	8.5322	4.58171	6.72753	4.52186	6.04012	7.63363	3.0885	1.61363	2.80536	2.1318	1.82882	1.38229	3.1161	4.41901	4.5621	4.69737	4.29312	3.26963	4.59139	3.37844	4.71504	4.84189	4.46656	3.69199	4.29523	4.9676	4.59191	3.47204	4.83742	4.60986	0.0	0.0	0.0	0.0	0.0	0.017363	0.03931	0.0	0.0	0.0	0.024995	0.0	0.026311	0.0	0.0	0.016333	0.029877	0.0	1.69976	2.18228	0.901504	3.69943	2.08656	1.51361	1.15562	1.51459	0.87682	1.15543	1.74021	0.470607	4.96182	5.43239	4.80853	4.4554	4.78293	6.63322	4.21375	4.72699	4.77163	4.42944	6.23766	5.35014	5.58711	4.41393	5.29718	4.69074	5.46264	4.72339	6.4339	5.82564	7.78981	4.17131	6.18036	4.93566	6.4516	7.51488	7.07959	5.34209	4.35372	6.28581	6.43647	7.26938	5.89221	5.68635	4.65987	21.6561	3.26977	7.58483	6.0496	4.87533	5.50124	4.10534	2.27475	3.35395	4.08497	4.65079	1.72545	4.01824	2.56236	3.54338	5.08426	2.50084	2.38089	5.02397	3.0786	4.17071	3.91599	4.44654	3.64827	4.80534	5.58555	2.63868	5.04661	2.59397	3.54462
40148	ENSMUSG00000097426	Gm8941	13.6491	10.6096	11.0999	11.7035	7.59365	12.5857	10.5127	5.61729	9.26878	17.2968	5.53878	6.47643	17.0065	9.4931	13.2714	19.201	14.7561	17.3739	14.8377	11.7481	19.2032	15.8876	24.2603	22.0086	23.322	5.28032	9.56178	11.4019	23.5815	22.5689	16.0329	22.0427	20.9887	24.5422	21.9874	30.5895	26.7185	13.5856	9.29963	2.71664	28.0581	37.9014	23.0171	19.1596	10.9112	11.489	14.1946	24.9079	10.8032	13.573	10.3799	12.8761	22.3577	7.12596	15.9613	30.3982	8.94093	0.91199	7.43324	13.6528	17.6529	28.1396	18.2476	16.4583	22.8237	30.3358	19.4818	26.2277	13.1858	13.9449	9.73912	20.5472	17.5756	10.1292	18.158	8.42743	19.7875	19.368	25.8988	13.8025	27.4561	15.6323	12.977	19.3925	25.3726	29.4451	14.631	24.9654	7.83238	8.91451	12.4832	7.44011	10.1067	6.29641	12.1164	9.79107	7.09103	3.35628	4.68345	5.46398	12.8267	10.5625	10.3842	5.23923	7.89988	6.84901	4.62517	7.19734	10.8476	8.10162	2.96452	11.7776	4.04174	6.01752	9.7474	13.241	7.15537	6.28107	7.58975	6.68631	9.9069	10.2031	8.23597	6.80646	5.01501	7.80452	6.16494	7.37497	10.8338	7.4586	5.10196	6.54595	9.91144	5.88284	11.3753	12.9724	10.3794	10.6884	8.31892	2.62081	23.4701	7.33402	11.8024	9.50046	7.92305	23.5354	22.1567	4.59757	15.3372	14.7977	8.25824	7.25158	6.55142	6.88149	12.227	7.15256	7.42166	9.91474	27.9678	24.786	23.5061	27.2894	13.8033	16.5645	41.4571	9.02455	9.86065	31.7494	30.0628	11.2556	7.71946	19.4787	18.8057	9.5153	15.062	14.5741	15.0951	19.5339	11.3017	25.2147	18.1636	16.1821	16.7427	28.1666	12.0893	21.7464	26.2765	14.5115	13.2229	25.7732	29.1777	33.7223	26.2109	13.0598	24.5219	16.4871	24.6657	13.6791	14.2712	15.1144	12.6306	28.9072	24.876	16.483	25.1988	30.8268	0.172188	0.137961	0.0	0.0	0.377119	0.117329	0.0	0.0	0.1184	0.0	0.0	0.0	0.137355	0.138037	0.0	0.203158	0.316432	0.0	15.797	12.0966	21.249	12.37	25.1	16.2693	20.9627	22.1993	6.68462	32.7942	19.2427	19.2188	15.4378	33.1074	17.0932	9.77259	16.5312	13.8741	23.3615	3.38539	14.4957	8.43003	5.89673	5.35711	2.79383	5.35822	1.99685	14.5244	6.15672	12.1545	15.2147	7.45466	6.4732	9.7832	22.4814	5.58783	10.8026	18.2188	11.701	10.9325	14.3661	4.93932	12.4158	13.7723	21.3399	9.4729	15.3969	10.0178	7.8802	6.26116	18.8996	14.9788	4.9945	6.22226	4.53639	4.01989	2.71927	5.10058	3.3702	4.08843	5.25416	2.5216	4.25746	6.49922	3.43899	5.61819	3.35079	4.88952	5.59555	2.65816	3.15869	4.58856	5.36049	3.52823	3.67563	6.16075	5.26736	4.72398	3.16034	4.7776	5.25389	3.53011	5.78897	5.54236	5.17535	12.4778	34.5026	10.283	18.1484	30.9778	11.9248	17.5135	31.6016	16.0212	30.3022	26.7363	29.1666	35.8995	20.5387	9.57161	26.8164	26.7724	27.468	17.2031	23.3274	29.832	20.8863	14.1467	15.9782	7.45699	25.3064	19.5874	23.8303	28.5452	12.3941	26.8941	29.0083	22.6634	25.1555	30.6301	12.6948	11.6048	20.6876	18.6764	23.4605	29.6544	22.4386	7.52935	19.1227	25.811	9.47517	12.6496	22.1151	20.5224	12.1593	15.4506	12.2028	21.6752	22.6971	19.1966	18.0236	15.9273	12.8047	9.65054	23.8514	26.0518	9.35166	8.19229	8.86797	14.067	12.7027	30.5802	20.6269	11.1703	29.5876	18.2975	16.8776	17.851	27.6389	27.8945	20.9769	15.9658	15.7548	21.7374	17.5963	20.8109	19.3662	32.7175	19.6707	16.3876	18.7471	35.5632	16.671	24.189	33.7044	12.3646	28.4521	31.6636	24.3409	30.8726	32.4936	11.6189	14.3783	25.7627	18.7008	18.3744	17.5887	24.1925	14.6697	29.5167	17.4653	26.8826	17.2778	13.6941	15.853	15.9502	18.7288	24.6288	28.0681	0.200884	0.0	0.0	0.0	0.168048	0.0	0.0	0.0	0.171762	0.0	0.0	0.0	0.0	0.0	0.0	0.130572	0.0	0.0	0.168404	0.0	0.0	0.0	0.0	0.0	44.3168	93.6416	31.6603	97.9612	76.9131	42.2116	46.0603	85.2762	7.39242	8.36076	6.53589	7.68682	4.58266	8.08089	5.49268	3.40356	8.20714	9.01752	10.6962	7.64476	9.11267	15.1552	12.0223	17.6376	14.1987	13.3834	19.1547	6.85348	11.5723	11.1793	4.64972	10.8802	9.54915	11.8728	8.19091	5.99931	10.5789	9.56704	5.12577	12.0447	8.99734	8.95185	8.44251	7.07669	9.14413	14.2476	13.6388	10.7011	7.03498	4.73432	5.48329	5.77192	11.7334	21.4583	15.9205	13.1812	7.19832	16.2752	17.3906	8.35775	18.5328	14.8304	10.6403	10.5245	14.4242	16.6612	13.3731	16.8855	13.0395	15.0499	10.2612	16.7518	13.5483	10.2098	14.3271	8.75832	11.8392	9.96817	26.409	7.30004	6.80152	7.4635	5.18702	8.98078	35.1196	6.20791	5.4745	5.11172	16.6948	5.55126	3.62282	4.78028	4.00585	3.83456	7.82783	7.36407	2.78304	9.84842	7.10836	6.17053	8.5	4.86013	5.39757	2.13559	7.91194	2.98776	3.11305	3.76942	2.01202	6.83695	2.6385	1.83262	2.24343	3.68432	6.15499	1.96431	6.16601	3.88397	1.9025	2.83554	4.21909	4.47931	2.2762	2.48933	8.45164	2.29817	1.77529	5.10246	3.55923	3.43008	2.156	7.18204	1.75007	1.35369	3.50614	4.22417	7.86073	2.72304	1.65115	3.77675	11.2693	5.7886	3.61064	4.11411	0.902391	8.38014	6.9991	9.06974	6.60031	1.08997	4.95353	3.79721	0.254385	0.891222	9.09721	2.90211	8.64629	5.6066	3.70877	17.2147	13.6169	10.8824	16.7343	5.71939	12.732	13.6938	14.7127	20.7747	3.77263	7.1365	5.41939	13.8256	7.46749	10.2604	18.2571	30.1755	35.523	37.5187	21.535	16.3144	12.3373	14.291	12.5274	9.05387	6.5026	12.6162	12.8205	14.3494	8.51396	9.10404	6.57151	6.2119	19.375	29.6837	21.2402	18.6786	9.31433	21.1431	34.9878	18.7134	23.9691	15.2592	22.427	0.0	18.0054	13.1197	16.9793	29.79	26.191	22.6571	36.2227	21.241	17.9821	33.4779	27.059	16.5103	10.6151	11.2664	12.7766	31.315	17.1121	13.4886	23.4408	8.11425	7.76832	16.5483	14.0335	16.7893	7.67639	17.5018	13.0383	2.29868	8.46505	15.0471	11.9124	14.1439	10.5284	10.3249	17.9135	5.46772	1.83326	5.05274	2.44965	2.01375	2.02299	12.9712	33.2337	20.4179	3.74178	23.0288	9.64402	9.43981	9.62742	7.51574	24.1828	12.1678	12.8941	22.07	26.8364	23.5429	8.07984	31.2273	8.90916	0.0	0.262233	0.0	0.0	0.096971	0.0	0.195829	0.0	0.0	0.145039	0.0	0.168734	0.285539	0.0	0.218301	0.146365	0.0	0.0	5.05572	8.16014	1.463	8.88086	9.14011	2.65013	1.34407	1.25705	2.19881	3.63458	5.30885	0.902945	6.80743	22.448	4.29848	12.1583	7.53557	17.5593	8.76348	3.94472	24.3197	10.8419	7.47039	20.8494	11.4432	27.8374	7.69485	18.1309	14.2584	19.4682	29.2036	17.5488	12.8263	18.7416	9.71937	18.8548	13.2887	15.1055	18.0327	10.762	14.41	14.8716	24.2051	27.2228	14.4919	22.2986	19.7831	11.6953	5.63561	7.57214	8.18856	6.96432	12.3519	8.97289	6.08046	3.69893	9.61689	4.19437	7.03195	13.2028	4.2485	5.1591	4.5791	10.5968	4.08533	7.78948	10.3808	8.15254	8.03278	8.71295	5.95417	18.2114	4.92468	11.4304	8.30457	5.35755	4.94544
40149	ENSMUSG00000080950	Gm7278	0.035188	0.043381	0.024852	0.051917	0.039242	0.110413	0.048616	0.020508	0.058066	0.0	0.028143	0.084338	0.098381	0.202209	0.151288	0.051123	0.084645	0.065622	0.049303	0.130492	0.026466	0.176012	0.107368	0.14981	0.0	0.05414	0.025456	0.134751	0.027374	0.0	0.0	0.146655	0.154667	0.076219	0.098674	0.071204	0.103422	0.026906	0.023525	0.0	0.023124	0.0	0.104382	0.025591	0.0	0.022338	0.044342	0.0	0.0	0.0	0.134859	0.112249	0.158226	0.062135	0.040437	0.152324	0.08968	0.0	0.077259	0.050158	0.052217	0.026357	0.073106	0.0864	0.025213	0.024564	0.0	0.101178	0.175227	0.022291	0.0	0.093305	0.0	0.053775	0.074821	0.0	0.025285	0.070111	0.051627	0.168452	0.113734	0.075592	0.026156	0.046768	0.077284	0.066697	0.124942	0.084396	0.023808	0.042415	0.088619	0.013691	0.014091	0.050953	0.018167	0.0	0.081971	0.0142	0.061123	0.0	0.042874	0.115093	0.029867	0.071302	0.068165	0.044966	0.0515	0.0	0.037556	0.056261	0.025299	0.0196	0.012471	0.056121	0.085813	0.032514	0.04184	0.0	0.083077	0.026203	0.013998	0.0	0.012203	0.073181	0.025735	0.043134	0.071512	0.0	0.072539	0.0	0.03849	0.10677	0.043832	0.014629	0.0	0.0	0.038985	0.0	0.0	0.0	0.0	0.0	0.045813	0.077808	0.082003	0.0	0.072803	0.0	0.03554	0.0	0.0	0.070575	0.034364	0.0	0.030312	0.0	0.0	0.038409	1.23961	0.050655	0.750976	0.29423	1.07381	0.724137	0.600208	0.663699	0.377403	0.868751	0.379838	0.807936	0.034499	0.029927	0.0	0.0	0.119327	0.0	0.033438	0.097072	0.027355	0.032877	0.033001	0.0	0.23969	0.0	0.0	0.0	0.246832	0.0	0.0	0.188335	0.0	0.121945	0.0	0.123311	0.142744	0.129284	0.240439	0.0	0.0	0.063946	0.077863	0.0	0.05367	0.405508	0.328176	0.0	0.0	0.0	0.0	0.0	0.0	0.0	0.0	0.0	0.0	0.0	0.0	0.0	0.0	0.0	0.126823	0.0	0.0	0.0	0.271082	0.316546	0.069117	0.144741	0.0	0.114326	0.051867	0.079862	0.065219	0.073549	0.044167	0.278546	0.0	0.246008	0.06215	0.181752	0.0	0.061469	0.0	0.017549	0.058457	0.034062	0.0	0.0	0.066706	0.062934	0.021726	0.053324	0.0	0.058142	0.038532	0.039107	0.072298	0.029999	0.028258	0.019378	0.0	0.0	0.0	0.057494	0.0	0.0	0.0	0.0	0.07382	0.0	0.0	0.0	0.0	0.0	0.0	0.0	0.0	0.037973	0.089978	0.0	0.070378	0.0	0.0	0.03276	0.040124	0.044363	0.0	0.040264	0.039286	0.0	0.0	0.074415	0.036294	0.0	0.031043	0.047283	0.0	0.0	0.0	0.0	0.0	0.0	0.043186	0.121209	0.0	0.038364	0.0	0.035427	0.034166	0.148758	0.317283	0.064936	0.176745	0.0	0.0	0.328107	0.195943	0.384183	0.656679	0.287824	0.070501	0.0	0.0	0.0	0.0	0.0	0.0	0.0	0.233445	0.0	0.0	0.0	0.062904	0.0	0.0	0.0	0.0754	0.0	0.0	0.0	0.0	0.0	0.0	0.0	0.0	0.159421	0.087788	0.0	0.448126	0.0	0.0	0.0	0.0	0.122647	0.0	0.0	0.0	0.0	0.083969	0.091536	0.057375	0.076673	0.0	0.04112	0.127178	0.08611	0.138757	0.078081	0.180173	0.264601	0.042473	0.061593	0.057443	0.037254	0.172333	0.0	0.022436	0.0	0.0	0.077702	0.027038	0.0	0.0	0.040778	0.059338	0.098289	0.022615	0.0	0.0	0.0	0.0	0.0	0.0	0.022664	0.0	0.023701	0.036171	0.057786	0.051858	0.0	0.024263	0.0	0.027547	0.0	0.0	0.0	0.0	0.0	0.01834	0.0	0.04158	0.0	0.060126	0.03124	0.0	0.0	0.032695	0.0	0.0	0.10552	0.0	0.0	0.0	0.0	0.0	0.0	0.0	0.0	0.0	0.0	0.0	0.0	0.0	0.0	0.0	0.0	0.0	0.0	0.0	0.0	0.0	0.0	0.0	0.0	0.0	0.0	0.0	0.0	0.0	0.0	0.168869	0.0	0.0	0.0	0.0	0.070249	0.016094	0.033995	0.0	0.046453	0.0	0.016724	0.064283	0.032456	0.0	0.016482	0.045736	0.059813	0.049399	0.067039	0.0	0.030418	0.0	0.0	0.0	0.046185	0.019185	0.03521	0.083018	0.030577	0.061344	0.037497	0.0	0.083658	0.038254	0.018587	0.040348	0.05468	0.036434	0.049476	0.0	0.039282	0.088864	0.037778	0.037248	0.037207	0.025039	0.023699	0.035712	0.037944	0.078333	0.065027	0.047372	0.009735	0.02284	0.070163	0.04894	0.076383	0.042363	0.063279	0.013563	0.032923	0.012477	0.060427	0.065328	0.022025	0.030124	0.026125	0.017637	0.025713	0.057139	0.107051	0.042073	0.0	0.0	0.0	0.0	0.092819	0.02295	0.030986	0.022689	0.070809	0.053545	0.025065	0.031222	0.0	0.075912	0.071606	0.052714	0.027521	0.0	0.0	0.194405	0.047151	0.110982	0.020267	0.129122	0.0	0.023371	0.045397	0.03438	0.0	0.0	0.014639	0.021829	0.0	0.041135	0.035927	0.023665	0.015061	0.0	0.009672	0.041071	0.020031	0.0	0.082691	0.0	0.0	0.052122	0.04032	0.017981	0.0	0.010766	0.007463	0.040347	0.016437	0.024674	0.0	0.0	0.271411	0.0	0.180794	0.085289	0.042511	0.033032	0.0	0.0	0.043491	0.0	0.0	0.0	0.0	0.082377	0.04573	0.0	0.134721	0.035664	0.039324	0.0	0.0	0.031979	0.0	0.0	0.03582	0.026599	0.111214	0.034338	0.132449	0.0	0.19763	0.091907	0.040595	0.127037	0.036793	0.037158	0.197966	0.049674	0.0	0.0	0.072392	0.12743	0.022989	1.47626	1.44459	0.251928	0.120374	0.0	0.05346	0.026483	0.0	0.124057	0.0	0.189677	0.049894	0.242835	0.065239	0.148951	0.032715	0.085171	0.070216	0.048908	0.0	0.051792	0.030761	0.025831	0.026317	0.053658	0.142436	0.031139	0.147992	0.0	0.0	0.0276	0.0	0.026246	0.055894	0.082752	0.02582	0.079309	0.024317	0.037293	0.122833	0.044813	0.128665	0.185773	0.16337	0.062736	0.151586	0.169338	0.048193	0.055628	0.090918	0.158794	0.160663	0.06066	0.359938	0.080794	0.179289	0.02145	0.107503	0.0	0.039945	0.040511	0.212217	0.199816	0.32965	0.008456	0.011956	0.007517	0.005339	0.005789	0.009191	0.079568	0.0	0.047132	0.025905	0.051323	0.055989	0.022891	0.078378	0.040176	0.024168	0.025939	0.07827	0.026297	0.0	0.0	0.0	0.0	0.068647	0.0	0.0	0.0	0.0	0.0	0.0	0.0	0.0	0.0	0.0	0.0	0.0	0.0	0.0	0.0	0.0	0.0	0.0	0.037377	0.165309	0.108097	0.039485	0.237643	0.03357	0.104266	0.075038	0.082419	0.111018	0.149377	0.048474	0.019387	0.031422	0.028709	0.0	0.020649	0.080863	0.0	0.042904	0.061537	0.020195	0.0	0.061138	0.0	0.0	0.04827	0.01765	0.05362	0.085051	0.0	0.063653	0.0	0.172135	0.0	0.0	0.0	0.0	0.0	0.0	0.062917	0.0	0.0	0.0	0.0	0.060759	0.067199	0.269355	0.126119	0.038921	0.024285	0.0	0.153143	0.114642	0.109872	0.306885	0.123797	0.0	0.109103	0.438751	0.326317	0.0	0.0	0.135343	0.273874	0.0	0.0	0.15517	0.149475	0.0	0.12559	0.0	0.0	0.377207	0.105516	0.0	0.0
40150	ENSMUSG00000082173	Mup-ps10	0.0	0.0	0.0	0.0	0.110435	0.0	0.0	0.075088	0.038373	0.0	0.0	0.0	0.163944	0.391872	0.711301	0.216814	0.0	0.439103	0.51007	0.796606	0.0	0.468275	0.0	0.175573	0.649302	0.504805	0.516975	0.0	0.739214	0.0	0.583971	0.0	1.8338	0.37335	0.172099	0.0	0.596848	1.78377	0.198198	0.0	0.0	0.0	0.0	0.98231	0.353452	0.389484	0.188094	0.217452	0.523605	0.390639	0.627041	0.681405	0.979648	0.337657	0.421449	0.0	0.176234	0.0	0.350564	0.527791	0.509355	0.399347	0.922598	0.0	0.0	1.34369	0.224757	0.170092	0.195983	0.678627	0.0	0.190901	0.0	0.521034	0.504816	0.1835	0.548738	0.584061	0.0	0.490938	0.330147	0.0	1.06998	0.562894	0.0	0.0	0.512487	0.527609	1.136	0.0	0.0	0.0	0.0	0.0	0.058187	0.0	0.0	0.0	0.0	0.05772	0.0	0.0	0.0	0.0	0.0	0.0	0.0	0.0	0.0	0.0	0.0	0.070814	0.0	0.0	0.0	0.0	0.0	0.0	0.0	0.0	0.060084	0.0	0.0	0.0	0.0	0.0	0.052465	0.0	0.0	0.0	0.0	0.0	0.0	0.0	0.0	0.0	0.0	0.12233	0.0	0.0	0.137694	0.0	0.0	0.0	0.0	0.0	0.0	0.0	0.0	0.0	0.0	0.0	0.0	0.0	0.0	0.0	0.0	0.0	0.627376	2.8792	0.917889	6.7152	0.498233	1.26833	4.99721	0.355066	3.69565	1.24924	2.80369	0.676341	0.0	0.0	0.0	0.0	0.0	0.0	0.0	0.0	0.0	0.0	0.0	0.0	0.0	0.0	0.0	0.0	0.0	0.0	0.0	0.0	0.0	0.2145	0.0	0.0	0.0	0.0	0.0	0.0	0.0	0.0	0.0	0.0	0.35535	0.656871	0.0	0.0	0.0	0.0	0.0	0.0	0.0	0.0	0.0	0.0	0.0	0.0	0.0	0.0	0.0	0.0	0.0	0.0	0.0	0.0	0.0	0.0	0.0	0.0	0.0	0.648905	0.0	0.0	0.313179	0.0	0.0	0.0	0.0	0.225315	0.0	0.198381	0.0	0.445608	0.0	0.0	0.0	0.126795	0.0	0.0	0.0	0.072588	0.0	0.103181	0.0	0.0	0.0	0.0	0.0	0.0	0.100166	0.072146	0.0	0.0	0.0	0.0	0.0	0.0	0.0	0.0	0.0	0.0	0.0	0.0	0.0	0.0	0.0	0.0	0.0	0.0	0.0	0.0	0.0	0.0	0.0	0.0	0.0	0.0	0.0	0.0	0.0	0.0	0.0	0.0	0.0	0.0	0.0	0.0	0.0	0.0	0.0	0.0	0.0	0.0	0.0	0.0	0.0	0.0	0.0	0.0	0.0	0.0	1.2676	0.0	0.0	6.65588	0.0	0.0	0.0	0.0	0.0	3.63941	3.00761	0.0	0.0	0.0	0.0	0.0	0.0	0.0	0.0	0.0	0.0	0.0	0.0	0.0	0.0	0.397067	0.0	0.0	0.0	0.0	0.0	0.0	0.0	0.0	0.0	0.0	1.52531	0.0	0.273031	0.0	0.0	0.0	0.0	0.537589	0.0	0.401267	0.0	2.02301	0.0	0.0	0.0	0.0	0.0	1.29901	2.60601	1.30431	1.27345	1.6401	0.678905	0.765923	1.30043	0.25041	0.781464	0.715565	1.36431	0.138824	0.0	0.121299	0.0	0.0	0.0	0.162367	0.124385	0.0	0.160504	0.0	0.11556	0.164189	0.195298	0.0	0.242173	0.0	0.169457	0.127138	0.0	0.0	0.387423	0.0	0.0	0.334173	0.0	0.0	0.0	0.0	0.147631	0.0	0.153722	0.0	0.0	0.0	0.0	0.132229	0.0	0.0	0.0	0.0	0.0	0.0	0.0	0.130091	0.0	0.150875	0.0	0.0	0.0	0.0	0.0	0.0	0.0	0.0	0.0	0.0	0.0	0.0	0.0	0.0	0.0	0.0	0.0	0.0	0.0	0.0	0.0	0.0	0.0	0.0	0.0	0.0	0.0	0.0	0.0	0.0	0.0	0.0	0.0	1.6452	0.604561	1.5571	0.810309	3.37016	2.85819	1.11108	0.966388	0.201279	0.817187	1.1782	0.067498	0.0	0.138144	0.0	0.0	0.0	0.0	0.0	0.0	0.0	0.0	0.0	0.0	0.0	0.0	0.0	0.0	0.0	0.0	0.070202	0.0	0.085491	0.0	0.0	0.0	0.0	0.0	0.0	0.0	0.0	0.0	0.048947	0.034888	0.0	0.0	0.0	0.0	0.0	0.0	0.0	0.0	0.0	0.0	0.0	0.0	0.0	0.0	0.0	0.0	0.0	0.0	0.042005	0.0	0.04725	0.0	0.0	0.0	1.57288	0.0	0.540326	0.0	1.06503	0.0	0.095155	0.0	0.0	0.0	0.0	0.0	0.0	0.387592	0.0	0.0	0.0	0.0	1.28401	1.03053	0.216489	0.0	0.168605	0.0	0.0	0.0	0.130657	0.223146	2.02202	0.0	0.148352	0.163238	0.0	0.168353	0.0	0.039985	0.156203	0.0	0.059767	0.0	0.0	0.0	0.0	0.382391	0.397803	0.377334	0.044303	0.122931	0.118809	0.073674	0.420835	1.08039	0.0	0.041269	0.3192	0.174557	0.089051	0.10584	0.312863	0.255318	0.308095	0.0	0.242194	1.47164	0.0	0.366579	0.0	0.118034	0.218311	0.0	3.48608	0.0	0.164244	0.0	0.099689	0.0	0.0	0.0	0.581365	0.244375	0.0	0.0	0.0	0.0	0.0	0.0	0.0	0.0	0.0	0.0	0.0	0.0	0.0	0.0	0.0	0.0	0.0	0.0	0.0	0.0	0.0	1.1993	2.26352	2.21341	0.167514	0.0	0.0	0.0	0.0	0.0	0.0	0.0	0.0	0.0	0.0	0.0	0.0	0.0	0.0	0.0	0.0	0.0	0.0	0.08975	0.0	0.0	0.0	0.0	0.098417	0.0	0.0	0.0	0.0	0.0	0.0	0.0	0.07597	0.063852	0.0	0.0	0.0	0.0	0.0	0.0	0.0	0.0	0.0	0.0	0.0	0.0	0.0	0.0	0.0	0.0	0.0	0.0	0.0	0.0	0.0	0.0	0.0	0.0	0.0	0.0	0.020115	0.040965	0.027697	0.0	0.022562	0.0	0.166463	0.0	0.061767	0.0	0.0	0.056176	0.0	0.0	0.0	0.063352	0.0	0.0	0.0	0.078958	0.0	0.0	0.0	0.0	0.0	0.0	0.0	0.0	0.0	0.0	0.0	0.0	0.0	0.0	0.0	0.0	0.0	0.0	0.0	0.0	0.0	0.131321	1.93096	0.333381	0.0	2.33435	0.975679	0.124653	0.631477	1.3417	0.604852	2.17874	1.76272	0.0	0.0	0.0	0.079449	0.070585	0.0	0.0	0.0	0.117245	0.085446	0.0	0.0	0.199775	0.0	0.063649	0.0	0.0	0.0	0.0	0.0	0.0	0.0	0.0	0.0	0.0	0.0	0.0	0.0	0.0	0.0	0.0	0.0	0.0	0.0	0.0	3.00787	3.36867	2.94629	0.0	0.0	1.92699	0.0	0.0	0.0	0.0	0.0	0.0	0.0	0.0	0.0	0.0	0.0	1.20056	0.0	0.469614	0.0	0.340441	0.0	0.0	0.0	0.0	0.0	0.0	0.0	0.0
40151	ENSMUSG00000078630	Tomt	0.032698	0.016899	0.014815	0.023967	0.026622	0.030309	0.01444	0.008196	0.013578	0.0	0.023977	0.033282	0.025738	0.031309	0.026571	0.027247	0.068498	0.017731	0.01969	0.080617	0.032723	0.052786	0.008861	0.022969	0.0	0.045346	0.083764	0.011105	0.034036	0.025237	0.0	0.049181	0.021189	0.052697	0.028975	0.058335	0.052868	0.028361	0.098102	0.0	0.018869	0.078854	0.0	0.084887	0.098771	0.019091	0.036482	0.010843	0.055929	0.0	0.058851	0.065593	0.0	0.026174	0.041567	0.031847	0.071374	0.055505	0.023943	0.104073	0.042804	0.027781	0.051017	0.00876	0.031106	0.029909	0.027632	0.034613	0.025207	0.047143	0.012527	0.0466	0.040101	0.027183	0.077868	0.041112	0.06251	0.028861	0.03181	0.029788	0.0	0.041283	0.055945	0.028175	0.03131	0.076399	0.03024	0.094389	0.019781	0.024454	0.039325	0.010867	0.011385	0.015318	0.006876	0.012018	0.015705	0.029205	0.085407	0.026098	0.0	0.029697	0.029485	0.015504	0.027969	0.030069	0.033024	0.017891	0.013163	0.0	0.020287	0.039043	0.012129	0.010851	0.037128	0.011673	0.010778	0.004461	0.059897	0.042312	0.015883	0.016048	0.014795	0.05246	0.005031	0.010776	0.010139	0.006858	0.017572	0.02252	0.067675	0.014481	0.0	0.014811	0.0	0.022991	0.025433	0.02985	0.0	0.0	0.016825	0.0207	0.058135	0.016066	0.090991	0.031394	0.03078	0.043507	0.038901	0.099475	0.016783	0.045886	0.091239	0.028974	0.032156	0.015084	0.065786	0.033324	0.074537	0.080497	0.059106	0.058291	0.097684	0.063126	0.0	0.037095	0.020508	0.060744	0.0	0.057979	0.03796	0.032468	0.0	0.031451	0.110668	0.027314	0.109137	0.070968	0.089259	0.082893	0.036041	0.042512	0.033899	0.0	0.0	0.0	0.03593	0.047106	0.124948	0.0	0.192452	0.049764	0.0	0.040914	0.09038	0.0	0.035867	0.128195	0.0	0.0	0.008871	0.042353	0.042246	0.0	0.063316	0.03956	0.0	0.275921	0.087473	0.092843	0.081915	0.234953	0.136918	0.11585	0.0	0.0	0.0	0.0	0.0	0.0	0.146463	0.044147	0.421909	0.0	0.0	0.0	0.051393	0.071003	0.02175	0.038742	0.03225	0.0	0.052665	0.072176	0.069803	0.02457	0.015731	0.0	0.063076	0.050705	0.136919	0.051578	0.0	0.106273	0.21945	0.136403	0.096723	0.033838	0.074052	0.078786	0.085778	0.231011	0.179355	0.098635	0.063383	0.176396	0.107678	0.156991	0.157784	0.129742	0.028679	0.07928	0.0	0.071626	0.0	0.062521	0.266266	0.027416	0.0	0.057887	0.0	0.0	0.14526	0.0	0.0	0.074435	0.083427	0.0	0.009283	0.0	0.041576	0.0	0.04369	0.0	0.044496	0.007115	0.0	0.0	0.0	0.0	0.0	0.039984	0.038285	0.0	0.0	0.013815	0.0	0.0	0.0	0.0	0.039107	0.007537	0.0	0.00305	0.0	0.0	0.0	0.0	0.035505	0.0	0.0	0.0	0.0	0.272793	0.0	0.0	0.0	0.128963	0.080828	0.0	0.0	0.0	0.0	0.066649	0.0	0.0	0.094406	0.21257	0.0	0.133787	0.07547	0.090138	0.0	0.081976	0.0	0.029224	0.030804	0.124749	0.0	0.0	0.0	0.0	0.0	0.066082	0.0	0.0	0.0	0.0	0.762294	0.245239	0.078222	0.092423	0.320675	0.0	0.0	0.136121	0.300835	0.096879	0.041238	0.0	0.058728	0.104298	0.105747	0.081681	0.101916	0.083807	0.11125	0.061378	0.157302	0.118342	0.077261	0.036753	0.121483	0.044847	0.0	0.027269	0.068056	0.008682	0.023715	0.028019	0.050376	0.06852	0.097894	0.014677	0.030293	0.073393	0.025556	0.062426	0.069436	0.106001	0.021497	0.021407	0.025068	0.057617	0.046779	0.008599	0.038996	0.031675	0.018631	0.03404	0.026363	0.109733	0.029753	0.056322	0.030411	0.019134	0.021079	0.089939	0.046424	0.025763	0.030489	0.102374	0.029834	0.022303	0.046496	0.017816	0.124204	0.154942	0.10746	0.019121	0.017935	0.021074	0.021198	0.149967	0.0	0.0	0.104558	0.11901	0.0	0.217244	0.0	0.0	0.0	0.0	0.0	0.087662	0.0	0.0	0.0	0.0	0.359751	0.0	0.0	0.0	0.0	0.0	0.285707	0.060021	0.121138	0.0	0.326697	0.176292	0.0	0.228101	0.0	0.00704	0.016775	0.05395	0.006939	0.065154	0.013151	0.01379	0.0	0.016948	0.018045	0.019984	0.0	0.037697	0.020408	0.0	0.03223	0.035107	0.028258	0.0	0.0	0.018338	0.014693	0.017746	0.033496	0.017125	0.084894	0.014172	0.057596	0.01577	0.033203	0.050203	0.00801	0.102473	0.013672	0.029354	0.029722	0.015246	0.027981	0.022216	0.014189	0.044966	0.019041	0.038988	0.022076	0.117338	0.058823	0.065274	0.050285	0.099027	0.043686	0.172484	0.121974	0.101745	0.060861	0.129583	0.06068	0.117193	0.093477	0.034003	0.074892	0.106486	0.100706	0.169637	0.065677	0.071121	0.114148	0.051434	0.052612	0.051958	0.040904	0.028769	0.135317	0.019628	0.032115	0.040619	0.039229	0.046258	0.041623	0.019015	0.011935	0.0	0.0	0.04659	0.006729	0.056626	0.0	0.0	0.0	0.034544	0.11371	0.020552	0.009556	0.028893	0.0	0.0	0.017294	0.028917	0.012719	0.016341	0.089818	0.033053	0.042133	0.029613	0.024243	0.015631	0.012301	0.006328	0.031949	0.022096	0.055002	0.01702	0.005055	0.023795	0.020066	0.009096	0.030223	0.017681	0.029807	0.009458	0.0	0.034402	0.025072	0.005681	0.080765	0.159426	0.200979	0.039257	0.0	0.050411	0.086443	0.052469	0.025564	0.018474	0.0	0.072141	0.053178	0.087817	0.035499	0.076898	0.03774	0.024606	0.112563	0.139214	0.07196	0.072268	0.113722	0.044724	0.116719	0.008867	0.013246	0.0	0.078589	0.036312	0.01906	0.098775	0.0	0.040911	0.007461	0.041778	0.053682	0.028801	0.0	0.009772	0.071402	0.0	0.024716	0.106411	0.024323	0.046204	0.032065	0.039251	0.025498	0.012984	0.016156	0.0	0.010171	0.007666	0.0	0.0	0.0	0.007458	0.044326	0.009013	0.032602	0.082744	0.056652	0.245455	0.136713	0.071435	0.178079	0.138379	0.074506	0.112925	0.212417	0.206643	0.0	0.146225	0.044591	0.080309	0.056111	0.155014	0.189629	0.108579	0.157208	0.174535	0.096096	0.128666	0.115787	0.030968	0.0	0.0	0.0	0.0	0.008896	0.039831	0.044689	0.0	0.036196	0.058015	0.0	0.014906	0.029672	0.025136	0.050311	0.072991	0.017954	0.027375	0.032344	0.069164	0.036671	0.032161	0.048451	0.013759	0.00806	0.019689	0.009859	0.011616	0.014828	0.032505	0.019831	0.016233	0.099635	0.080763	0.014979	0.01446	0.011093	0.022897	0.004819	0.01426	0.020168	0.118727	0.018098	0.144474	0.029187	0.022869	0.0	0.0	0.0	0.0	0.096971	0.0	0.0	0.0	0.0	0.0	0.0	0.168734	0.0	0.0	0.143353	0.0	0.257961	0.0	0.011883	0.039433	0.022279	0.0	0.0	0.0	0.0	0.0	0.023934	0.0	0.0	0.0	0.064693	0.221626	0.098494	0.130776	0.119901	0.179562	0.138461	0.052258	0.078378	0.062331	0.074638	0.118706	0.122918	0.099705	0.108835	0.108748	0.202547	0.211437	0.238442	0.05778	0.096958	0.072923	0.0	0.0	0.0	0.0	0.259559	0.063577	0.079091	0.0	0.0	0.059318	0.031785	0.0	0.077542	0.0	0.0	0.013264	0.0	0.0	0.0	0.0	0.078374	0.09685	0.169007	0.026996	0.0	0.019071	0.0	0.0	0.027818	0.090491	0.0	0.111212	0.0	0.102642	0.0	0.0	0.0	0.0	0.226603	0.072299	0.0	0.0	0.0
40152	ENSMUST00000178028		0.196566	0.193699	0.489769	0.42954	0.415434	0.289349	0.288579	0.48375	0.251161	0.0	0.450699	0.45522	0.106543	0.125391	0.054826	0.136739	0.0228	0.020667	0.063377	0.028634	0.144071	0.07971	0.170088	0.102335	0.024659	0.088689	0.0	0.0	0.069575	0.066158	0.025719	0.065818	0.0	0.176451	0.019763	0.131712	0.161076	0.232022	0.072957	0.0	0.023072	0.128959	0.027727	0.100525	0.046695	0.168496	0.021733	0.079575	0.069143	0.141604	0.081509	0.055292	0.165929	0.017961	0.122761	0.024824	0.085427	0.0	0.16685	0.0	0.027423	0.02271	0.175733	0.115605	0.242057	0.02641	0.026235	0.15043	0.0	0.060064	0.025236	0.103822	0.0	0.114617	0.065077	0.125233	0.227654	0.021455	0.026392	0.121557	0.015228	0.107617	0.061587	0.304906	0.0	0.31827	0.169033	0.089257	0.114943	0.17478	0.32522	0.098897	0.353397	0.098554	0.272799	0.172538	0.184882	0.235561	0.23384	0.089634	0.09406	0.120578	0.0	0.639505	0.540832	0.254503	0.187664	0.151314	0.137014	0.402703	0.081165	0.682409	0.156796	0.039563	0.20585	0.342644	0.662458	0.19551	0.157685	0.507383	0.307472	0.235272	0.330351	0.304022	0.304281	0.353324	0.234171	0.449689	0.0	0.327701	0.098902	0.546499	0.095524	0.033165	0.232986	0.432009	0.176343	0.073271	0.032966	0.0	0.0	0.094279	0.0	0.0	0.079493	0.028252	0.061492	0.098345	0.0	0.047281	0.0	0.0	0.0	0.055258	0.097647	0.039108	0.0	0.0	0.653843	0.407358	0.061353	0.206885	0.381524	0.40091	0.0	0.0	0.269257	0.0	0.321904	0.138671	0.0	0.0	0.049936	0.035067	0.0	0.147148	0.252068	0.138435	0.193403	0.0	0.118231	0.0	0.136459	0.0	0.0	0.031752	0.0	0.0	0.036167	0.136151	0.030712	0.0	0.0	0.044596	0.045398	0.0	0.0	0.075634	0.0	0.0	0.098037	0.0	0.043573	0.0	0.0	0.197965	0.060574	0.138253	0.0	0.050216	0.034997	0.034875	0.041549	0.066056	0.0	0.0	0.048735	0.0	0.0	0.035691	0.094801	0.0	0.040028	0.111095	0.0	0.114972	0.0	0.0	0.148859	0.170409	0.047216	0.144084	0.0	0.057793	0.169576	0.093148	0.105046	0.178499	0.048388	0.135602	0.0	0.202064	0.151076	0.071889	0.067376	0.077996	0.019687	0.018876	0.019929	0.068284	0.019053	0.177067	0.124379	0.049021	0.106419	0.0	0.036988	0.163531	0.026504	0.063835	0.0	0.0	0.0	0.145058	0.076855	0.067511	0.0	0.0	0.0	0.072078	0.0	0.0	0.082166	0.0	0.0	0.0	0.0	3.72671	3.57874	3.79349	4.40372	3.6161	3.51681	4.81268	3.03312	3.96029	2.76705	5.0477	4.6944	4.23008	3.30266	4.18291	3.32627	3.77576	3.07391	3.32066	3.32351	3.42131	2.16542	3.54582	3.6263	4.12074	3.31528	4.08124	3.05672	3.33498	4.87267	2.9368	3.35412	0.288245	0.0	0.202075	0.406123	0.260227	0.204513	0.0	0.0	0.095055	0.15031	0.123834	0.293667	0.0	0.0	0.184145	0.0	0.086523	0.0	0.0	0.417064	0.0	0.078106	0.095085	0.0	0.062149	0.0	0.262651	0.0	0.0	0.0	0.087348	0.0	0.112557	0.0	0.0	0.0	0.0	0.129485	0.0	0.071711	0.0	0.060522	0.0	0.118423	0.094383	0.0	0.0	0.0	0.0	0.191026	0.0	0.081922	0.099599	0.0	0.835615	1.96107	0.654355	0.950005	0.774096	1.45497	1.19827	1.12052	1.46393	0.750743	2.46288	0.982662	0.27918	0.182058	0.117279	0.070418	0.108955	0.079227	0.380107	0.180321	0.731935	0.141491	0.332592	0.39707	0.250623	0.403684	0.100641	0.227722	0.199712	0.0	0.395372	0.1509	0.344712	0.417961	0.262623	0.492073	0.185709	0.213042	0.290962	0.215003	0.198237	0.347999	0.44586	0.386132	0.222677	0.091503	0.40077	0.332448	0.160827	0.340025	0.165295	0.285295	0.132488	0.327099	0.225341	0.038157	0.211201	0.304303	0.242239	0.411718	0.0	0.0	0.0	0.0	0.0	0.0	0.124579	0.0	0.499914	0.0	0.0	0.0	0.79293	0.0	0.119063	0.0	0.444245	0.0	0.0	0.0	0.0	0.0	0.0	0.0	0.106103	0.0	0.0	0.0	0.0	0.0	0.082766	0.0	0.69526	0.519148	0.376269	0.306473	0.62897	0.595983	0.296057	0.187883	0.561677	0.706473	0.457968	0.41136	0.225629	0.0334	0.037892	0.044597	0.076038	0.177325	0.0	0.068792	0.465818	0.398082	0.300318	0.341992	0.197404	0.163312	0.258781	0.320574	1.05161	0.421876	0.231103	0.068397	0.064666	0.920276	0.331391	0.581477	0.656933	0.064944	0.410055	0.372031	0.288597	0.247943	0.857174	0.492582	0.378179	0.116876	0.092986	0.11738	0.097177	0.134106	0.190021	0.257906	0.168827	0.126431	0.116166	0.262305	0.075755	0.204616	0.029431	0.052482	0.136448	0.109676	0.025351	0.135646	0.077664	0.158827	0.262662	0.01507	0.122481	0.129674	0.0	0.044071	0.040171	0.016567	0.0	0.020604	0.029994	0.115019	0.037772	0.0	0.050554	0.0	0.040635	0.02926	0.252064	0.0	0.0	0.139988	0.030603	0.204388	0.027301	0.0	0.117629	0.174502	0.091661	0.209563	0.136318	0.048863	0.413275	0.313855	0.089272	0.430978	0.0722	0.081727	0.134577	0.222393	0.203449	0.240826	0.293582	0.36986	0.185744	0.325544	0.359946	0.491413	0.307055	0.308048	0.290072	0.185847	0.110023	0.673713	0.298648	0.37131	0.184821	0.081003	0.0	0.026282	0.077081	0.040025	0.0	0.030375	0.120577	0.046897	0.0	0.0	0.028975	0.060315	0.022375	0.035775	0.041905	0.024737	0.0	0.060589	0.030283	0.078997	0.0	0.110875	0.034605	0.0	0.057647	0.0	0.032087	0.0	0.232864	0.04753	0.158736	0.0	0.055532	0.133057	0.0	0.381712	0.808571	0.057948	0.0	0.067276	0.056863	0.072012	0.031442	0.048362	0.0	0.055983	0.0	0.0	0.0	1.25408	2.16156	0.0	0.0	0.0	1.19788	0.0	1.27261	1.66302	2.24213	0.0	0.027026	0.076757	0.178875	0.139013	0.141006	0.156881	0.07446	0.248573	0.081914	0.258531	0.083959	0.0	0.128314	0.1102	0.200051	0.169598	0.170697	0.244612	0.416929	0.0	0.331248	0.080272	0.421823	0.293325	0.0	1.51833	0.0	1.22901	0.0	0.0	1.52189	0.0	0.0	0.425841	0.0	1.04969	0.0	0.0	0.0	0.0	0.646465	3.59507	0.492213	1.41365	0.0	0.0	0.0	0.011396	0.044679	0.0	0.043534	0.032119	0.018316	0.0	1.17759	0.131425	0.0	0.647142	0.0	1.89488	0.0	0.0	0.157403	0.063808	0.066896	0.0	0.137038	0.0	0.228918	0.0	0.0	0.0	0.041027	0.158799	0.0	0.084238	0.0	0.061769	0.121613	0.0	0.091521	0.033821	0.04507	0.034515	0.170461	0.121528	0.0	0.0	0.065693	0.0	0.0	0.046495	0.049812	0.0	0.030185	0.058304	0.142083	0.060153	0.076407	0.0	0.0	0.016483	0.0	0.055741	0.039459	0.015872	0.062206	0.015343	0.01911	0.0	0.017635	0.018857	0.07358	0.101971	0.100684	0.051743	0.0	0.15329	0.0	0.072139	0.0694	0.0	0.061448	0.0	0.0	0.0	0.0	0.0	0.0	0.0	0.098639	0.0	0.0	0.0	0.0	0.0	0.015246	0.130892	0.040447	0.025649	0.020209	0.014283	2.02719	2.0027	6.29343	4.54117	0.0	0.0	0.0	0.0	2.42118	4.13655	0.0	0.892827	0.0	1.86836	2.64261	3.40918	2.57346	0.143907	2.30369	1.08829	1.62546	2.52988	1.20379	0.299322
40153	ENSMUSG00000073835	Mup-ps12	1.28197	2.54437	4.06994	1.749	2.80031	1.33797	2.33311	3.28546	5.54025	6.46312	3.1045	2.00311	10.3956	1.12155	32.9779	10.8607	20.0942	21.3724	28.0658	8.17781	18.7756	16.2352	26.651	25.5998	22.3398	0.840383	17.2212	2.20513	29.2146	11.209	31.6158	19.5476	20.0928	5.82163	11.5886	7.20642	9.30082	28.9501	20.1001	0.0	21.133	15.964	13.3254	36.1893	1.513	43.4176	19.9735	14.8985	27.7954	35.5131	33.0185	24.9793	22.9327	6.07691	35.6367	17.7426	21.4919	15.8984	36.0681	32.9634	17.3219	27.1473	17.9823	21.7448	23.343	13.0782	26.9652	15.2971	24.746	11.745	0.556424	11.1361	14.3682	12.97	19.3683	3.08781	7.53208	29.5262	7.22597	8.80753	18.8445	10.7469	30.7133	25.6178	15.6002	11.0478	0.162932	16.9718	1.7995	2.80048	0.733123	1.84814	1.73727	0.690217	3.10201	1.43576	1.11138	1.99526	0.347501	1.45069	1.75883	1.8887	1.91566	1.74217	0.958054	3.23243	1.34833	2.53549	2.218	3.58511	1.21101	2.97143	0.134611	3.01644	1.7106	1.85952	2.79695	2.84501	0.996911	2.15028	1.93183	1.81814	1.06372	0.148898	3.12222	1.81737	3.3146	2.78554	1.65362	1.40373	1.30472	1.5296	1.07406	0.704154	2.23202	2.42801	1.78866	10.3601	23.3159	0.250317	16.1717	8.64172	20.2346	10.1566	10.1359	8.37955	8.73675	6.16698	12.4521	11.4651	0.372773	14.8251	0.974477	16.1035	3.35985	10.2714	14.9456	13.444	3.85801	16.0348	6.64551	35.6769	1.15435	2.46158	19.9129	9.91903	10.0654	9.86327	7.21273	3.74249	4.83959	4.38923	2.60051	6.76394	1.55694	4.09647	6.57602	8.53474	4.08847	4.61625	8.22984	4.74988	3.96464	12.1357	12.0904	7.57658	6.43191	0.395662	1.5679	4.52746	14.1141	0.83593	6.49982	8.94397	1.03103	16.7226	10.2194	1.97096	3.826	11.6115	1.59253	10.3488	0.0	2.07007	11.3528	4.65	0.688751	0.551843	0.130118	0.300605	0.754238	0.0	0.547672	0.0	0.403714	0.245218	0.0	1.23612	0.196125	0.0	1.01304	0.7302	0.366075	0.340416	8.58806	11.2434	9.86783	10.2221	14.3394	16.9275	12.538	17.1711	0.0	8.25782	14.3035	12.7733	15.0295	8.70722	9.40993	11.5534	9.31089	9.47552	19.8489	24.3653	8.94035	18.1653	13.2665	4.34114	3.91057	11.6492	0.452759	10.6136	3.81458	9.08116	1.78705	1.90566	4.82554	1.65386	17.2203	6.38235	11.5371	6.80575	9.5778	6.95725	2.26634	5.89539	10.5357	5.8728	6.98837	6.08512	13.5509	3.9782	5.66474	6.10545	4.80685	16.2403	6.49443	2.5569	3.95583	4.56665	2.35792	1.66033	3.78349	1.99929	4.56834	1.75971	4.04129	3.37296	1.53913	2.1973	3.05639	3.04581	2.30615	4.20827	1.80229	3.92356	6.66747	1.02296	2.79212	4.49004	1.94235	8.66213	3.46989	2.70515	2.05166	1.54137	1.42813	1.26657	2.19223	15.4083	5.82274	5.37103	13.2918	15.0613	4.37571	12.3428	12.7682	3.62209	8.61388	11.1144	5.90286	0.0	0.0	3.15377	6.91447	9.44648	3.0795	1.58206	1.45222	5.28751	9.7398	1.75424	9.5907	0.0	1.77493	3.29027	2.97264	1.58083	0.0	3.92311	2.61449	3.10231	4.29201	2.20796	2.17826	3.41085	4.62438	0.903194	0.0	2.31993	6.4875	2.00152	2.75139	9.44183	6.84379	5.18437	4.46802	10.1271	6.78544	5.21016	5.27955	4.65186	3.51313	3.30701	4.39633	2.43552	4.17522	2.29887	3.22255	4.39537	3.1991	4.09688	1.54347	3.70985	5.0864	12.8741	10.4465	8.91275	7.1327	5.63699	12.3927	19.4422	9.58417	7.49744	9.08765	3.58063	13.4953	7.03403	9.87321	6.78327	17.6947	10.3617	8.17416	7.27111	7.77477	10.9188	13.3199	9.30495	11.0516	15.2702	9.04397	8.13995	3.41824	11.5151	7.36759	6.57737	16.3536	11.2724	8.27205	10.9935	19.0667	8.47503	8.25013	8.26523	8.18385	5.50977	10.4466	7.57915	13.9673	9.01854	10.2034	7.24778	6.72876	0.162209	0.0	0.0	0.0	0.0	0.0	0.172684	0.109485	0.0	0.0	0.0	0.0	0.149516	0.0	0.0	0.0	0.0	0.204243	0.0	0.0	0.204434	0.0	0.0	0.0	5.48984	2.33013	2.17365	10.6844	1.37446	6.45461	7.80371	4.75802	13.2784	5.91678	13.985	6.41195	16.0207	26.7138	10.3057	6.4085	2.34805	12.9643	7.74843	3.10407	8.96731	5.74754	16.0808	6.66437	7.17232	11.0915	13.1128	16.0832	3.02267	4.84767	1.39988	3.0454	1.89603	4.03072	0.156068	2.51472	1.66108	2.15866	1.20554	4.16341	3.56472	3.44807	1.61245	0.894336	2.80247	4.06679	2.70462	3.08019	0.0	2.38326	3.33201	2.88393	1.1911	1.50097	1.43037	1.2403	1.85914	3.5218	2.05795	0.0	5.79526	0.049384	0.70374	0.281752	0.250024	1.48975	0.1098	0.265922	2.02491	2.8412	1.58461	5.17473	7.42305	1.55045	0.422815	4.94576	18.4231	14.2624	10.9408	10.0591	31.0076	3.51764	26.6825	13.2881	14.1728	2.96726	1.81856	0.265414	4.31979	6.47089	3.7972	0.176851	1.14031	0.918694	4.61226	9.7266	1.61979	5.19271	1.99239	1.37797	0.0	2.94827	4.33797	3.03868	12.8957	1.06492	3.73529	2.49596	2.13541	6.46175	4.18586	1.0225	4.27697	2.29829	1.83366	0.795552	1.75721	2.11197	1.31586	3.45769	6.8944	10.6253	1.44601	3.07873	3.78432	1.91569	3.4723	13.6354	0.443069	1.71137	3.44141	17.1596	5.54074	2.32436	5.9026	17.1183	7.59912	4.34988	6.45721	13.6546	6.34226	6.25396	1.111	6.46813	3.65726	1.69604	25.4182	10.4255	5.73113	1.44735	2.52245	2.33318	1.48783	0.466469	5.43564	11.0619	2.20112	6.06972	5.29344	7.23944	10.49	5.33549	9.56799	6.49589	4.10029	11.5491	3.63647	8.26162	5.66336	6.77872	5.71855	8.51986	8.67047	0.974642	18.0971	9.70021	7.75134	6.50709	6.98981	11.5927	2.82786	4.18286	2.10421	1.35237	4.18503	3.15495	3.86352	1.98708	3.80743	11.526	2.31799	2.18953	2.05648	3.27689	3.99828	2.16707	2.67833	5.49729	1.66171	9.79416	2.8873	4.80803	0.936704	0.0	3.40279	3.58635	1.76933	5.68917	4.34082	2.6961	4.21227	2.23605	4.03637	2.13026	4.26153	2.53889	23.1845	6.59465	9.85491	12.3155	5.53378	11.3083	5.94202	2.08008	11.6333	6.06724	0.578656	8.12715	32.8777	11.3072	8.30323	9.30721	6.11668	14.7602	15.7267	13.5089	11.1842	18.1031	8.43842	0.763613	1.09418	1.18906	0.284323	0.67598	0.287552	35.7986	27.7735	24.3692	1.45177	20.2014	25.1979	7.77243	12.3437	17.6705	26.518	7.04667	17.0991	8.27036	20.2826	6.44683	14.0476	18.5284	18.609	0.363766	0.262233	0.0	0.0	0.0	0.0	0.0	0.0	0.0	1.16031	0.143053	0.0	0.0	0.0	0.0	0.0	0.0	0.0	5.13015	21.4908	12.8638	19.7981	30.2895	13.2157	9.33037	13.9168	15.1258	4.42171	18.3701	12.9704	11.9034	10.7451	12.9038	16.7251	15.6077	8.7548	9.84522	18.3862	29.0629	26.3145	9.07126	18.8911	21.0987	17.7353	20.7304	17.3058	15.1776	13.7269	18.7607	7.4156	1.1499	13.4983	13.5114	8.38773	4.57199	9.78844	4.5017	9.53037	25.849	17.333	7.33055	5.27036	16.2787	16.1874	2.13895	1.81003	4.25205	2.92255	3.04051	3.91491	1.4754	1.48352	5.17887	1.04056	0.735058	5.38568	1.38247	1.29859	2.04553	3.23925	0.284462	2.92933	4.75644	1.48423	4.20733	1.79302	0.89529	2.04433	3.61474	5.06175	4.52044	3.57606	2.31281	2.35283	2.45722
40154	ENSMUSG00000097719	Rpl31-ps18	0.0	0.0	0.0	0.040352	0.080507	0.032687	0.0	0.0	0.046125	0.0	0.0	0.0	0.0	0.0	0.0	0.0	0.0	0.0	0.117947	0.123146	0.0	0.0	0.0	0.0	0.0	0.133773	0.0	0.128032	0.0	0.0	0.0	0.0	0.0	0.0	0.0	0.0	0.0	0.0	0.0	0.0	0.0	0.0	0.0	0.0	0.0	0.0	0.0	0.0	0.122944	0.10757	0.0	0.0	0.0	0.0	0.0	0.0	0.103174	0.0	0.0	0.0	0.0	0.0	0.0	0.0	0.117976	0.0	0.0	0.0	0.0	0.0	0.0	0.105882	0.0	0.0	0.116143	0.0	0.0	0.223956	0.0	0.0	0.0	0.0	0.0	0.0	0.0	0.0	0.0	0.0	0.0	0.0	0.0	0.0	0.0	0.0	0.0	0.0	0.0	0.0	0.0	0.0	0.0	0.0	0.0	0.060346	0.060124	0.0	0.0	0.0	0.0	0.0	0.0	0.0	0.0	0.0	0.0	0.0	0.06023	0.0	0.0	0.0	0.0	0.0	0.0	0.0	0.0	0.0	0.0	0.075383	0.0	0.0	0.0	0.0	0.0	0.189133	0.0	0.0	0.0	0.0	0.0	0.0	0.102578	0.0	0.0	0.0	0.0	0.0	0.0	0.0	0.0	0.0	0.0	0.0	0.0	0.0	0.0	0.0	0.0	0.0	0.0	0.28469	0.0	0.0	0.0	0.0	0.0	0.0	0.0	0.0	0.0	0.243211	0.0	0.0	0.0	0.0	0.0	0.0	0.0	0.0	0.0	0.0	0.0	0.0	0.0	0.0	0.0	0.0	0.0	0.0	0.0	0.0	0.0	0.0	0.0	0.0	0.0	0.0	0.0	0.23132	0.0	0.0	0.0	0.0	0.0	0.0	0.0	0.250109	0.0	0.0	0.0	0.0	0.0	0.0	0.0	0.0	0.0	0.0	0.0	0.0	0.0	0.0	0.0	0.0	0.0	0.0	0.0	0.0	0.0	0.0	0.0	0.0	0.0	0.0	0.0	0.0	0.0	0.0	0.0	0.0	0.0	0.0	0.0	0.0	0.0	0.093488	0.0	0.0	0.0	0.0	0.0	0.0	0.12841	0.0	0.0	0.105453	0.0	0.0	0.0	0.0	0.0	0.0	0.0	0.0	0.0	0.0	0.0	0.0	0.0	0.0	0.0	0.0	0.0	0.0	0.0	0.0	0.0	0.0	0.0	0.0	0.0	0.0	0.0	0.0	0.0	0.0	0.0	0.0	0.0	0.0	0.0	0.0	0.0	0.0	0.0	0.0	0.0	0.0	0.0	0.0	0.0	0.433673	0.0	0.0	0.273266	0.0	0.0	0.0	0.0	0.0	0.0	0.0	0.0	0.0	0.0	0.331712	0.348668	0.0	0.417239	0.0	0.439753	0.0	0.0	0.0	0.0	0.0	0.0	0.0	0.0	0.0	0.0	0.0	0.0	0.0	0.0	0.0	0.0	0.0	0.0	0.0	0.0	0.0	0.0	0.730379	0.0	0.0	0.0	0.0	0.0	0.0	0.0	0.0	0.0	0.0	0.0	0.0	0.0	0.0	0.0	0.0	0.0	0.0	0.299481	0.0	0.0	0.0	0.0	0.0	0.0	0.0	0.0	0.0	0.0	0.0	0.0	0.0	0.0	0.0	0.0	0.0	0.0	0.0	0.0	0.0	0.0	0.0	0.0	0.0	0.0	0.0	0.0	0.0	0.0	0.0	0.0	0.0	0.0	0.0	0.0	0.0	0.0	0.0	0.0	0.0	0.0	0.0	0.0	0.0	0.0	0.0	0.0	0.0	0.0	0.0	0.0	0.0	0.0	0.0	0.0	0.0	0.0	0.12507	0.0	0.0	0.0	0.79512	0.0	0.0	0.265045	0.332398	0.287158	0.199389	0.288795	0.679289	0.0	0.0	0.0	0.0	0.0	0.886039	0.0	0.33946	0.267245	0.33283	0.0	0.0	0.53713	0.275221	0.681445	0.0	0.194525	0.0	0.0	0.0	0.0	0.0	0.0	0.0	0.0	0.0	0.0	0.0	0.0	0.0	0.0	0.0	0.0	0.0	0.0	0.0	0.102614	0.0	0.0	0.0	0.0	0.0	0.0	0.0	0.068043	0.0	0.0	0.0	0.0	0.0	0.0	0.115172	0.05089	0.078346	0.0	0.0	0.0	0.0	0.0	0.0	0.0	0.0	0.0	0.0	0.0	0.0	0.046681	0.0	0.0	0.0	0.0	0.0	0.0	0.0	0.0	0.0	0.0	0.0	0.0	0.0	0.0	0.0	0.0	0.0	0.0	0.0	0.0	0.0	0.0	0.0	0.0	0.0	0.0	0.0	0.0	0.0	0.0	0.0	0.0	0.0	0.0	0.0	0.0	0.0	0.0	0.0	0.0	0.0	0.0	0.0	0.0	0.0	0.0	0.0	0.0	0.0	0.0	0.0	0.0	0.0	0.0	0.0	0.0	0.0	0.0	0.0	0.0	0.0	0.0	0.0	0.0	0.0	0.0	0.0	0.0	0.0	0.0	0.024916	0.0	0.0	0.0	0.0	0.0	0.0	0.0	0.0	0.0	0.0	0.0	0.0	0.0	0.0	0.0	0.0	0.0	0.0	0.0	0.0	0.0	0.0	0.0	0.0	0.0	0.098688	0.0	0.0	0.0	0.0	0.0	0.0	0.0	0.0	0.0	0.0	0.186708	0.0	0.198603	0.0	0.0	0.0	0.0	0.0	0.0	0.0	0.129092	0.0	0.0	0.0	0.226155	0.0	0.0	0.0	0.0	0.0	0.0	0.0	0.0	0.0	0.0	0.0	0.0	0.0	0.0	0.024738	0.0	0.044704	0.0	0.0	0.0	0.0	0.0	0.0	0.134994	0.0	0.0	0.0	0.0	0.0	0.0	0.0	0.0	0.157813	0.0	0.0	0.0	0.0	0.0	0.0	0.0	0.0	0.118972	0.0	0.0	0.0	0.0	0.0	0.0	0.0	0.270691	0.0	0.0	0.0	0.0	0.156415	0.0	0.0	0.0	0.0	0.0	0.0	0.0	0.0	0.0	0.224336	0.0	0.0	0.0	0.0	0.019708	0.0	0.0	0.0	0.0	0.0	0.0	0.0	0.0	0.0	0.0	0.0	0.0	0.0	0.0	0.0	0.0	0.0	0.149114	0.0	0.0	0.259136	0.0	0.0	0.574951	0.0	0.0	0.0	0.0	0.0	0.282727	0.0	0.0	0.0	0.0	0.0	0.0	0.0	0.0	0.0	0.195318	0.0	0.0	0.0	0.0	0.0	0.0	0.204479	0.0	0.0	0.0	0.0	0.0	0.0	0.0	0.0	0.0	0.0	0.0	0.0	0.0	0.0	0.0	0.0	0.0	0.0	0.0	0.0	0.0	0.0	0.0	0.0	0.0	0.0	0.0	0.0	0.0	0.0	0.0	0.0	0.0	0.0	0.0	0.0	0.0	0.0	0.0	0.0	0.0	0.0	0.0	0.0	0.0	0.0	0.0	0.0	0.0	0.0	0.0	0.0	0.0	0.0	0.0	0.0	0.0	0.0	0.0	0.0	0.0	0.0	0.0	0.0	0.0	0.0	0.393629
40155	ENSMUSG00000089807	Gm16298	0.0	0.0	0.0	0.029653	0.0	0.0	0.0	0.0	0.0	0.0	0.0	0.0	0.0	0.0	0.085232	0.0	0.0	0.0	0.0	0.0	0.089857	0.0	0.0	0.0	0.082418	0.0	0.0	0.0	0.0	0.0	0.0	0.0	0.0	0.0	0.0	0.0	0.0	0.0	0.0	0.0	0.0	0.0	0.0	0.0	0.094886	0.0	0.0	0.0	0.0	0.0	0.0	0.0	0.0	0.0	0.0	0.0	0.0	0.0	0.0	0.0	0.0	0.0	0.0	0.0	0.0	0.0	0.176766	0.0	0.0	0.154445	0.0	0.0	0.0	0.0	0.0	0.0	0.0	0.0	0.0	0.0	0.0	0.0	0.0	0.0	0.0	0.072817	0.0	0.0	0.0	0.0	0.0	0.0	0.0	0.0	0.0	0.0	0.0	0.0	0.0	0.046001	0.0	0.0	0.0	0.0	0.0	0.0	0.0	0.0	0.0	0.0	0.0	0.0	0.0	0.0	0.0	0.0	0.0	0.0	0.0	0.043714	0.0	0.048114	0.0	0.0	0.0	0.0	0.0	0.0	0.0	0.048139	0.0	0.0	0.0	0.0	0.0	0.0	0.0	0.0	0.0	0.0	0.0	0.0	0.0	0.0	0.155856	0.0	0.0	0.0	0.0	0.0	0.0	0.0	0.160975	0.0	0.0	0.0	0.0	0.0	0.0	0.0	0.0	0.0	0.0	0.0	0.0	0.0	0.0	0.0	0.0	0.0	0.0	0.0	0.0	0.0	0.0	0.0	0.0	0.0	0.0	0.0	0.0	0.0	0.0	0.0	0.0	0.0	0.0	0.0	0.0	0.0	0.0	0.0	0.271976	0.0	0.651151	0.184899	0.166227	0.0	0.0	0.0	0.114871	0.0	0.0	0.0	0.0	0.0	0.0	0.0	0.0	0.0	0.0	0.0	0.0	0.0	0.0	0.0	0.0	0.0	0.0	0.0	0.0	0.0	0.0	0.0	0.0	0.0	0.0	0.0	0.0	0.230528	0.0	0.0	0.0	0.0	0.0	0.0	0.0	0.0	0.0	0.0	0.0	0.0	0.0	0.0	0.0	0.0	0.0	0.0	0.0	0.0	0.0	0.0	0.0	0.0	0.0	0.080046	0.0	0.135482	0.0	0.0	0.0	0.0	0.0	0.0	0.0	0.0	0.0	0.0	0.0	0.0	0.0	0.0	0.0	0.0	0.0	0.0	0.0	0.0	0.0	0.173643	0.073318	0.0	0.0	0.078443	0.0	0.0	0.107203	0.0	0.0	0.0	0.0	0.0	0.0	0.0	0.0	0.17444	0.0	0.0	0.0	0.093225	0.0	0.070273	0.0	0.0	0.113542	0.072177	0.074367	0.0	0.0	0.0	0.0	0.0	0.0	0.0	0.0	0.0	0.0	0.0	0.0	0.0	0.0	0.0	0.0	0.0	0.0	0.0	0.0	0.0	0.0	0.0	0.0	0.0	0.0	0.0	0.0	0.0	0.0	0.0	0.0	0.0	0.0	0.0	0.0	0.0	0.0	0.0	0.0	0.0	0.0	0.222757	0.0	0.219419	0.0	0.143475	0.0	0.0	0.0	0.0	0.0	0.0	0.0	0.0	0.0	0.0	0.0	0.0	0.0	0.0	0.0	0.0	0.0	0.0	0.0	0.0	0.0	0.0	0.0	0.0	0.0	0.0	0.0	0.0	0.0	0.0	0.0	0.0	0.0	0.0	0.0	0.0	0.0	0.0	0.0	0.0	0.0	0.0	0.0	0.0	0.0	0.0	0.0	0.0	0.0	0.0	0.0	0.0	0.0	0.0	0.0	0.0	0.0	0.0	0.0	0.0	0.0	0.0	0.0	0.0	0.0	0.0	0.0	0.0	0.0	0.0	0.0	0.278108	0.0	0.0	0.0	0.148909	0.0	0.0	0.0	0.0	0.0	0.0	0.0	0.0	0.0	0.0	0.0	0.0	0.0	0.0	0.0	0.0	0.0	0.274135	0.0	0.0	0.0	0.0	0.0	0.0	0.0	0.079392	0.035292	0.0	0.0	0.0	0.0	0.0	0.0	0.0	0.0	0.0	0.0	0.0	0.0	0.0	0.0	0.0	0.0	0.0	0.0	0.0	0.0	0.0	0.0	0.0	0.0	0.075395	0.0	0.0	0.0	0.0	0.0	0.0	0.0	0.0	0.0	0.0	0.0	0.0	0.0	0.0	0.038891	0.0	0.103797	0.0	0.0	0.0	0.0	0.0	0.0	0.0	0.0	0.0	0.0	0.0	0.0	0.040735	0.046548	0.0	0.0	0.0	0.0	0.0	0.0	0.0	0.0	0.0	0.0	0.0	0.0	0.0	0.0	0.0	0.0	0.0	0.0	0.0	0.0	0.0	0.0	0.0	0.0	0.0	0.0	0.0	0.0	0.0	0.0	0.0	0.0	0.0	0.0	0.0	0.0	0.057092	0.0	0.0	0.0	0.0	0.0	0.0	0.0	0.0	0.0	0.0	0.0	0.0	0.0	0.0	0.0	0.0	0.0	0.0	0.0	0.0	0.005906	0.0	0.0	0.0	0.0	0.0	0.006863	0.012221	0.0	0.0	0.0	0.0	0.162456	0.0	0.0	0.0	0.0	0.0	0.0	0.148746	0.0	0.0	0.157939	0.0	0.0	0.0	0.0	0.0	0.0	0.0	0.0	0.0	0.0	0.0	0.0	0.0	0.0	0.0	0.0	0.0	0.0	0.0	0.0	0.0	0.0	0.0	0.0	0.0	0.0	0.0	0.0	0.0	0.0	0.0	0.0	0.0	0.0	0.0	0.0	0.0	0.0	0.0	0.0	0.0	0.0	0.0	0.0	0.0	0.0	0.0	0.0	0.0	0.0	0.0	0.0	0.0	0.102526	0.0	0.0	0.0	0.0	0.0	0.0	0.0	0.0	0.0	0.0	0.0	0.0	0.0	0.0	0.0	0.0	0.0	0.0	0.0	0.0	0.0	0.0	0.0	0.0	0.165222	0.0	0.0	0.0	0.0	0.0	0.0	0.0	0.0	0.0	0.0	0.0	0.0	0.0	0.0	0.0	0.0	0.0	0.0	0.0	0.0	0.0	0.0	0.0	0.0	0.0	0.0	0.0	0.0	0.0	0.0	0.0	0.0	0.0	0.0	0.0	0.0	0.0	0.0	0.0	0.0	0.0	0.0	0.0	0.0	0.0	0.0	0.0	0.0	0.0	0.0	0.0	0.0	0.0	0.0	0.0	0.0	0.0	0.0	0.0	0.0	0.0	0.0	0.0	0.0	0.0	0.0	0.0	0.0	0.0	0.0	0.0	0.0	0.0	0.0	0.0	0.0	0.0	0.0	0.0	0.0	0.0	0.113416	0.0	0.0	0.0	0.0	0.0	0.0	0.0	0.0	0.0	0.0	0.0	0.0	0.0	0.0	0.0	0.0	0.0	0.0	0.0	0.0	0.0	0.0	0.0	0.0	0.0	0.0	0.0	0.254047	0.0	0.325705	0.0	0.0	0.268187	0.526208	0.0	0.278195	0.346352	0.275378	0.0	0.0	0.0	0.0	0.0	1.01159	0.0	0.0	0.0	0.27547	0.0	0.308615	0.2978
40156	ENSMUSG00000040323	Gm15429	0.0	0.0	0.0	0.0	0.0	0.0	0.0	0.0	0.0	0.0	0.0	0.0	0.0	17.289	0.0	4.51445	17.0915	15.8531	0.0	0.0	0.0	0.0	0.0	0.0	0.0	0.0	0.0	0.0	0.0	0.0	0.0	0.0	0.0	0.0	0.0	0.0	0.0	0.0	14.5632	0.0	0.0	4.56393	0.0	0.0	4.64074	0.0	0.0	0.0	0.0	0.0	0.0	0.0	0.0	14.6024	15.4351	0.0	0.0	1.1419	16.0603	0.0	0.0	0.0	0.0	0.0	7.5876	0.0	0.0	0.0	0.0	0.0	0.0	0.0	2.41761	0.0	0.0	0.0	0.0	4.39869	0.0	20.8756	13.4342	0.0	0.0	0.0	5.20976	0.0	0.0	3.54471	0.0	0.0	0.0	0.0	0.0	0.0	0.0	0.0	0.0	0.0	0.0	0.0	0.0	0.0	0.0	0.0	0.0	0.0	0.0	0.0	0.0	0.0	0.0	0.0	0.0	0.0	0.0	0.0	0.0	0.0	0.0	0.0	0.0	0.0	0.0	0.0	0.0	0.0	0.0	0.0	0.0	0.0	0.0	0.0	0.0	0.0	0.0	0.0	0.0	0.0	0.0	2.71204	4.89871	0.0	0.0	0.0	0.0	0.0	0.0	0.0	0.0	0.0	0.0	0.0	0.0	0.0	0.0	0.0	0.0	0.0	0.0	0.0	0.0	0.0	0.0	0.0	0.0	0.0	0.0	0.0	0.0	0.0	0.0	0.0	0.0	0.0	0.0	0.0	0.0	0.0	0.0	0.0	0.0	0.0	0.0	0.0	0.0	0.0	0.0	0.0	0.0	0.0	0.0	0.0	0.0	0.0	0.0	0.0	0.0	0.0	0.0	0.0	0.0	0.0	0.0	0.0	0.0	0.0	0.0	0.0	0.0	0.0	0.0	0.0	0.0	0.0	0.0	0.0	0.0	0.0	0.0	0.0	0.0	0.0	0.0	0.0	0.0	0.0	0.0	0.0	0.0	0.0	0.0	12.7484	0.0	0.0	0.0	0.0	0.0	5.17167	0.0	0.0	5.71012	0.0	0.0	27.5033	10.4605	9.58888	27.277	33.2843	34.2019	29.8172	34.8993	7.36452	9.25234	34.2643	42.804	32.2846	27.7744	16.6743	0.0	28.6411	25.4669	0.0	0.0	0.0	0.0	21.0955	0.0	25.3068	0.0	23.7951	27.445	29.955	0.0	0.0	0.0	0.0	32.5054	0.613347	0.0	0.0	0.596669	0.206056	0.24245	0.126151	0.0	0.0	0.0	0.173454	0.161978	0.0	0.304207	0.126992	0.0	0.326707	0.0	0.563276	0.7371	0.0	0.0	0.306852	0.886399	0.245317	0.0	0.515487	0.0	0.625758	0.99367	0.0	0.0	0.0	0.0	12.3	6.17715	0.0	14.1773	0.0	12.7801	14.4423	0.0	0.0	5.9811	0.0	0.0	0.0	0.0	0.0	16.0896	0.0	0.0	0.0	0.0	0.0	0.0	0.0	0.0	0.0	0.0	0.0	0.0	0.0	0.0	0.0	0.0	0.0	0.0	0.0	0.0	0.0	5.32619	19.1639	0.0	0.0	0.0	0.0	0.0	0.0	0.0	0.0	0.0	0.0	0.0	0.0	11.0091	14.9522	16.7948	11.5272	13.9083	11.818	17.604	21.3775	14.2472	12.0032	11.4917	17.5278	17.5413	0.0	0.0	0.0	0.0	0.0	0.0	0.0	0.0	0.0	0.0	0.0	0.0	0.0	0.0	0.0	0.0	0.0	0.0	0.0	0.0	0.0	0.0	0.0	0.0	0.0	0.0	0.0	0.0	0.0	0.0	0.0	0.0	0.0	0.0	0.0	0.0	0.0	0.0	0.0	0.0	0.0	0.0	0.0	0.0	0.0	0.0	0.0	0.0	0.0	0.0	0.0	0.0	0.0	0.0	0.10084	0.0	0.171774	0.0	0.0	0.0	0.0	0.0	0.0	0.0	0.0	0.0	0.0	0.161022	0.0	0.0	0.139173	0.0	0.0	4.74496	0.0	0.0	0.0	0.0	7.17164	0.0	0.0	0.0	0.0	0.0	0.0	0.0	0.0	0.0	0.0	0.0	0.0	0.0	0.0	9.00474	0.0	0.0	0.0	0.0	0.0	0.0	0.0	0.0	0.0	0.0	0.0	0.0	0.0	0.0	0.0	0.0	0.0	0.0	0.0	0.0	0.0	0.0	0.0	0.0	0.0	0.0	0.28494	0.0	0.0	0.0	4.00387	6.18288	11.9927	11.2548	14.1498	0.0	3.24162	7.34727	8.13726	0.0	5.19988	6.78534	0.0	0.0	13.8669	3.74247	0.0	9.68873	12.269	2.99415	14.0522	11.3203	15.3697	0.0	0.0	2.48625	0.0	6.45614	0.0	0.930461	0.0	12.2357	0.0	0.0	0.0	0.0	0.0	0.0	0.0	0.0	7.4503	0.0	0.0	0.0	4.89269	0.0	0.0	0.0	0.0	0.0	0.0	0.0	0.0	0.0	0.0	0.0	0.0	0.0	0.0	0.0	0.0	0.0	0.0	0.0	0.0	0.0	0.0	0.372883	0.0	0.0	0.0	0.0	0.0	0.0	0.0	16.979	0.0	0.0	0.0	3.30165	11.7663	7.65204	4.938	24.3056	0.0	0.0	12.4318	3.4754	4.45918	2.52368	17.8732	8.7954	9.12279	0.0	12.0317	4.60088	5.07204	16.9939	13.559	7.16969	5.68375	18.0032	3.39723	14.6082	0.0	0.0	3.0404	3.56428	15.1986	4.57674	0.0	0.0	0.0	0.0	0.0	0.0	0.0	0.0	0.0	0.0	0.0	0.0	0.0	4.43107	5.06138	6.77517	8.0877	7.95431	0.0	0.0	0.0	0.0	4.42756	0.0	0.0	0.0	0.0	0.0	0.0	0.0	0.0	0.0	0.0	0.0	0.0	0.0	0.0	0.0	0.0	0.0	0.0	0.0	0.0	0.0	0.0	0.0	0.0	0.0	0.0	0.0	0.0	0.0	0.0	0.0	0.0	0.0	0.0	0.0	0.0	0.0	0.0	0.0	0.0	0.0	0.0	0.0	10.7332	6.47872	19.4322	3.13222	14.2799	20.7669	13.0119	17.0222	0.0	17.08	11.0644	0.0	0.0	0.0	0.0	0.0	0.0	7.97339	5.91909	0.0	0.0	6.56265	2.99956	0.0	0.0	0.0	2.37651	0.0	0.0	0.0	3.80565	0.0	0.0	0.0	0.0	0.0	0.0	0.0	0.0	0.0	0.0	0.0	0.0	0.0	0.0	0.0	0.0	0.0	0.0	0.0	0.0	0.0	0.0	0.0	0.0	0.0	0.0	0.0	0.0	0.0	0.0	0.0	0.0	0.0	0.0	33.0633	0.0	0.0	34.8676	27.3671	14.1529	22.7701	25.9626	0.0	39.7918	26.4762	14.9637	0.0	5.92405	10.4008	27.7023	10.5467	4.66077	0.0	19.1278	31.4315	27.7779	21.8395	28.023	0.0	11.7666	0.0	13.9027	22.8547	24.8776	22.8065	0.0	0.0	24.9377	0.0	2.83487	3.15997	2.87807	3.41915	2.34842	3.79002	0.0	0.0	0.0	0.0	0.0	0.0	0.0	0.0	0.0	0.0	0.0	0.0	0.0	0.0	0.0	0.0	0.0	0.0	0.0	0.0	0.0	0.0	0.0	0.0
40157	ENSMUSG00000093398	Vmn1r-ps11	0.0	0.0	0.0	0.0	0.0	0.0	0.0	0.0	0.0	0.0	0.0	0.0	0.0	0.0	0.0	0.0	0.0	0.0	0.0	0.0	0.0	0.0	0.0	0.0	0.0	0.0	0.0	0.0	0.0	0.0	0.0	0.0	0.0	0.0	0.0	0.0	0.0	0.0	0.0	0.0	0.0	0.0	0.0	0.0	0.0	0.0	0.0	0.0	0.0	0.0	0.0	0.0	0.0	0.0	0.0	0.0	0.0	0.0	0.0	0.0	0.0	0.0	0.0	0.0	0.0	0.0	0.0	0.0	0.0	0.0	0.0	0.0	0.0	0.0	0.0	0.0	0.0	0.0	0.0	0.0	0.0	0.0	0.0	0.0	0.0	0.0	0.0	0.0	0.0	0.0	0.0	0.0	0.0	0.0	0.0	0.0	0.0	0.0	0.0	0.0	0.0	0.0	0.0	0.0	0.0	0.0	0.0	0.0	0.0	0.0	0.0	0.0	0.0	0.0	0.0	0.0	0.0	0.0	0.0	0.0	0.0	0.0	0.0	0.0	0.0	0.0	0.0	0.0	0.0	0.0	0.0	0.0	0.0	0.0	0.0	0.0	0.0	0.0	0.0	0.0	0.0	0.0	0.0	0.0	0.0	0.0	0.0	0.0	0.0	0.0	0.0	0.0	0.0	0.0	0.0	0.0	0.0	0.0	0.0	0.0	0.0	0.0	0.0	0.0	0.0	0.0	0.0	0.0	0.0	0.0	0.0	0.0	0.0	0.0	0.0	0.0	0.0	0.0	0.0	0.0	0.0	0.0	0.0	0.0	0.0	0.0	0.0	0.0	0.0	0.0	0.0	0.0	0.0	0.0	0.0	0.0	0.0	0.0	0.0	0.0	0.0	0.0	0.0	0.0	0.0	0.0	0.0	0.0	0.0	0.0	0.0	0.0	0.0	0.0	0.0	0.0	0.0	0.0	0.0	0.0	0.0	0.0	0.0	0.0	0.0	0.0	0.0	0.0	0.0	0.0	0.0	0.0	0.0	0.0	0.0	0.0	0.0	0.0	0.0	0.0	0.0	0.0	0.0	0.0	0.0	0.0	0.0	0.0	0.0	0.0	0.0	0.0	0.0	0.0	0.0	0.0	0.0	0.0	0.0	0.0	0.0	0.0	0.0	0.0	0.0	0.0	0.0	0.0	0.0	0.0	0.0	0.0	0.0	0.0	0.0	0.0	0.0	0.0	0.0	0.0	0.0	0.0	0.0	0.0	0.0	0.0	0.0	0.0	0.0	0.0	0.0	0.0	0.0	0.0	0.0	0.0	0.0	0.0	0.0	0.0	0.0	0.0	0.0	0.0	0.0	0.0	0.0	0.0	0.0	0.0	0.0	0.0	0.0	0.0	0.0	0.0	0.0	0.0	0.0	0.0	0.0	0.0	0.0	0.0	0.0	0.0	0.0	0.0	0.0	0.0	0.0	0.0	0.0	0.0	0.0	0.0	0.0	0.0	0.0	0.0	0.0	0.0	0.0	0.0	0.0	0.0	0.0	0.0	0.0	0.0	0.0	0.0	0.0	0.0	0.0	0.0	0.0	0.0	0.0	0.0	0.0	0.0	0.0	0.0	0.0	0.0	0.0	0.0	0.0	0.0	0.0	0.0	0.0	0.0	0.0	0.0	0.0	0.0	0.0	0.0	0.0	0.0	0.0	0.0	0.0	0.0	0.0	0.0	0.0	0.0	0.0	0.0	0.0	0.0	0.0	0.0	0.0	0.0	0.0	0.0	0.0	0.0	0.0	0.0	0.0	0.0	0.0	0.0	0.0	0.0	0.0	0.0	0.0	0.0	0.0	0.0	0.0	0.0	0.0	0.0	0.0	0.0	0.0	0.0	0.0	0.0	0.0	0.0	0.0	0.0	0.0	0.0	0.0	0.0	0.0	0.0	0.0	0.0	0.0	0.0	0.0	0.0	0.0	0.0	0.0	0.0	0.0	0.0	0.0	0.0	0.0	0.0	0.0	0.0	0.0	0.0	0.0	0.0	0.0	0.0	0.0	0.0	0.0	0.0	0.0	0.0	0.0	0.0	0.0	0.0	0.0	0.0	0.0	0.0	0.0	0.0	0.0	0.0	0.0	0.0	0.0	0.0	0.0	0.0	0.0	0.0	0.0	0.0	0.0	0.0	0.0	0.0	0.0	0.0	0.0	0.0	0.0	0.0	0.0	0.0	0.0	0.0	0.0	0.0	0.0	0.0	0.0	0.0	0.0	0.0	0.0	0.0	0.0	0.0	0.0	0.0	0.0	0.0	0.0	0.0	0.0	0.0	0.0	0.0	0.0	0.0	0.0	0.0	0.0	0.0	0.0	0.0	0.0	0.0	0.0	0.0	0.0	0.0	0.0	0.0	0.0	0.0	0.0	0.0	0.0	0.0	0.0	0.0	0.0	0.0	0.0	0.0	0.0	0.0	0.0	0.0	0.0	0.0	0.0	0.0	0.0	0.0	0.0	0.0	0.0	0.0	0.0	0.0	0.0	0.0	0.0	0.0	0.0	0.0	0.0	0.0	0.0	0.0	0.0	0.0	0.0	0.0	0.0	0.0	0.0	0.0	0.0	0.0	0.0	0.0	0.0	0.0	0.0	0.0	0.0	0.0	0.0	0.0	0.0	0.0	0.0	0.0	0.0	0.0	0.0	0.0	0.0	0.0	0.0	0.0	0.0	0.0	0.0	0.0	0.0	0.0	0.0	0.0	0.0	0.0	0.0	0.0	0.0	0.0	0.0	0.0	0.0	0.0	0.0	0.0	0.0	0.0	0.0	0.0	0.0	0.0	0.0	0.0	0.0	0.0	0.0	0.0	0.0	0.0	0.0	0.0	0.0	0.0	0.0	0.0	0.0	0.0	0.0	0.0	0.0	0.0	0.0	0.0	0.0	0.0	0.0	0.0	0.0	0.0	0.0	0.0	0.0	0.0	0.0	0.0	0.0	0.0	0.0	0.0	0.0	0.0	0.0	0.0	0.0	0.0	0.0	0.0	0.0	0.0	0.0	0.0	0.0	0.0	0.0	0.0	0.0	0.0	0.0	0.0	0.0	0.0	0.0	0.0	0.0	0.0	0.0	0.0	0.0	0.0	0.0	0.0	0.0	0.0	0.0	0.0	0.0	0.0	0.0	0.0	0.0	0.0	0.0	0.0	0.0	0.0	0.0	0.0	0.0	0.0	0.0	0.0	0.0	0.0	0.0	0.0	0.0	0.0	0.0	0.0	0.0	0.0	0.0	0.0	0.0	0.0	0.0	0.0	0.0	0.0	0.0	0.0	0.0	0.0	0.0	0.0	0.0	0.0	0.0	0.0	0.0	0.0	0.0	0.0	0.0	0.0	0.0	0.0	0.0	0.0	0.0	0.0	0.0	0.0	0.0	0.0	0.0	0.0	0.0	0.0	0.0	0.0	0.0	0.0	0.0	0.0	0.0	0.0	0.0	0.0	0.0	0.0	0.0	0.0	0.0	0.0	0.0	0.0	0.0	0.0	0.0	0.0	0.0	0.0	0.0	0.0	0.0	0.0	0.0	0.0	0.0
40158	ENSMUSG00000093541	Gm20660	0.0	0.0	0.0	0.0	0.0	0.0	0.0	0.0	0.0	0.0	0.0	0.0	0.0	0.0	0.0	0.0	0.158024	0.0	0.0	0.0	0.0	0.0	0.0	0.0	0.0	0.0	0.0	0.0	0.0	0.0	0.0	0.0	0.0	0.0	0.0	0.0	0.0	0.0	0.0	0.0	0.0	0.0	0.205216	0.0	0.0	0.0	0.0	0.200457	0.0	0.0	0.0	0.0	0.0	0.0	0.0	0.0	0.0	0.122884	0.0	0.0	0.0	0.0	0.0	0.0	0.0	0.0	0.0	0.0	0.0	0.0	0.0	0.0	0.0	0.0	0.0	0.0	0.0	0.0	0.0	0.0	0.0	0.0	0.0	0.0	0.0	0.0	0.0	0.0	0.0	0.0	0.0	0.0	0.0	0.0	0.0	0.0	0.0	0.0	0.0	0.0	0.0	0.0	0.0	0.0	0.0	0.0	0.0	0.0	0.0	0.0	0.0	0.0	0.0	0.0	0.0	0.0	0.0	0.0	0.0	0.0	0.0	0.0	0.0	0.0	0.0	0.0	0.0	0.0	0.0	0.0	0.0	0.0	0.0	0.0	0.0	0.0	0.0	0.0	0.0	0.0	0.0	0.0	0.0	0.0	0.0	0.0	0.0	0.0	0.0	0.0	0.0	0.0	0.0	0.0	0.0	0.0	0.0	0.0	0.0	0.0	0.0	0.0	0.0	0.0	0.0	0.0	0.0	0.0	0.0	0.0	0.0	0.0	0.0	0.0	0.0	0.0	0.0	0.0	0.0	0.0	0.0	0.0	0.656739	0.0	0.0	0.786506	0.0	0.0	4.43439	0.0	0.0	2.29098	1.11978	0.0	2.60212	0.0	0.0	0.724312	0.0	2.87026	1.42641	0.801746	0.795254	0.0	0.0	0.0	0.0	0.0	0.0	0.0	0.0	0.0	0.0	0.0	0.0	0.0	0.0	0.0	0.0	0.0	0.0	0.0	0.0	0.0	0.0	0.0	0.0	0.0	0.0	0.0	0.0	0.0	0.0	0.0	0.0	0.0	0.0	0.0	0.0	0.0	0.0	0.0	0.0	0.0	0.0	0.0	0.0	0.0	0.0	0.0	0.0	0.0	0.0	0.0	0.0	0.0	0.0	0.0	0.0	0.0	0.0	0.0	0.0	0.0	0.0	0.0	0.0	0.0	0.0	0.0	0.0	0.0	0.0	0.0	0.0	0.0	0.0	0.0	0.0	0.0	0.0	0.0	0.0	0.0	0.0	0.0	0.0	0.0	0.0	0.0	0.0	0.0	0.0	0.0	0.0	0.0	0.0	0.0	0.0	0.0	0.0	0.0	0.0	0.0	0.0	0.0	0.0	0.0	0.0	0.0	0.0	0.0	0.0	0.0	0.0	0.0	0.0	0.0	0.0	0.0	0.0	0.0	0.0	0.0	0.0	0.0	0.0	0.0	0.0	0.0	0.0	0.0	0.0	0.0	0.0	0.0	0.0	0.0	0.0	0.0	0.0	0.0	0.0	0.0	0.0	0.0	0.0	0.0	0.0	1.48791	0.0	0.0	0.0	0.0	0.0	0.0	0.0	0.0	0.0	0.0	0.0	0.0	0.0	0.0	0.0	0.0	0.0	0.0	0.0	0.0	0.0	0.0	0.0	0.0	0.0	0.0	0.0	0.0	0.0	0.0	0.0	0.0	0.0	0.0	0.0	0.0	0.0	0.0	0.0	0.0	0.0	0.0	0.0	0.0	0.0	0.0	0.0	0.0	0.0	0.0	0.0	0.0	0.0	0.0	0.0	0.0	0.0	0.0	0.0	0.0	0.0	0.0	0.0	0.0	0.0	0.0	0.0	0.0	0.0	0.0	0.0	0.0	0.0	0.0	0.0	0.0	0.0	0.0	0.0	0.0	0.0	0.0	0.0	0.0	0.0	0.0	0.0	0.0	0.0	0.0	0.0	0.0	0.0	0.0	0.0	0.0	0.0	0.0	0.0	0.0	0.0	0.0	0.0	0.0	0.0	0.0	0.0	0.0	0.0	0.0	0.0	0.0	0.0	0.0	0.0	0.0	0.0	0.0	0.0	0.0	0.0	0.0	0.0	0.0	0.0	0.0	0.0	0.0	0.0	0.0	0.0	0.0	0.0	0.0	0.0	0.0	0.0	0.0	0.0	0.0	0.0	0.0	0.0	0.0	0.0	0.0	0.0	0.0	0.0	0.0	0.0	0.0	0.0	0.0	0.0	0.0	0.0	0.0	0.0	0.0	0.0	0.0	0.0	0.0	0.0	0.0	0.0	0.0	0.0	0.0	0.0	0.0	0.0	0.0	0.0	0.0	0.0	0.0	0.0	0.0	0.0	0.0	0.0	0.0	0.0	0.0	0.0	0.0	0.0	0.0	0.0	0.0	0.0	0.0	0.0	0.0	0.0	0.0	0.0	0.0	0.0	0.0	0.0	0.0	0.0	0.0	0.0	0.0	0.0	0.0	0.0	0.0	0.0	0.0	0.0	0.0	0.0	0.0	0.0	0.0	0.0	0.0	0.0	0.0	0.0	0.0	0.0	0.0	0.0	0.0	0.0	0.0	0.0	0.0	0.0	0.0	0.0	0.0	0.0	0.0	0.0	0.0	0.0	0.0	0.0	0.0	0.0	0.0	0.0	0.0	0.0	0.0	0.0	0.0	0.0	0.0	0.0	0.0	0.0	0.0	0.0	0.0	0.0	0.0	0.0	0.0	0.0	0.0	0.0	0.0	0.0	0.0	0.0	0.0	0.0	0.0	0.0	0.70849	0.285726	0.0	0.0	0.0	0.0	0.0	0.657427	0.0	0.0	0.0	0.794695	0.0	0.0	0.0	0.0	0.0	0.0	0.0	0.0	0.0	0.0	0.0	0.0	0.0	0.0	0.0	0.0	0.0	0.0	0.0	0.0	0.0	0.0	0.0	0.0	0.0	0.0	0.0	0.0	0.0	0.0	0.0	0.0	0.0	0.0	0.0	0.0	0.0	0.0	0.0	0.815562	1.42118	0.0	0.0	0.0	0.0	1.19846	0.694491	0.0	0.0	0.0	0.0	0.0	0.0	0.0	0.0	0.0	0.0	0.0	0.0	0.0	0.0	0.0	0.0	0.0	0.0	0.0	0.0	0.0	0.0	0.0	0.0	0.0	0.0	0.0	0.0	0.0	0.0	0.0	0.0	0.0	0.0	0.0	0.0	0.0	0.0	0.0	0.0	0.0	0.0	0.0	0.0	0.0	0.0	0.0	0.0	0.0	0.0	0.0	0.0	0.0	0.0	0.0	0.0	0.0	0.0	0.0	0.0	0.0	0.0	0.0	0.0	0.0	0.0	0.0	0.0	0.0	0.0	0.0	0.0	0.0	0.0	0.0	0.0	0.0	0.0	0.0	0.0	0.0	0.0	0.0	0.0	0.0	0.0	0.0	0.0	0.0	0.0	0.0	0.0	0.0	0.0	0.0	2.06017	1.05337	2.6254	2.37746	0.0	3.26991	2.12843	1.12214	1.12171	0.0	3.34254	4.76901	4.81133	7.88026	1.49998	4.23948	2.70647	4.98225	2.56889	4.66654	5.65146	1.57863	2.4929	2.42704
40159	ENSMUSG00000085841	Gm4954	0.0	0.0	0.0	0.0	0.0	0.0	0.0	0.0	0.0	0.0	0.0	0.0	0.0	0.0	0.0	0.0	0.0	0.0	0.0	0.0	0.0	0.0	0.0	0.0	0.0	0.0	0.0	0.0	0.0	0.0	0.0	0.0	0.0	0.0	0.0	0.0	0.0	0.0	0.0	0.0	0.0	0.0	0.0	0.0	0.0	0.0	0.0	0.0	0.0	0.0	0.0	0.0	0.0	0.0	0.0	0.0	0.0	0.0	0.0	0.0	0.0	0.0	0.0	0.0	0.0	0.0	0.0	0.0	0.0	0.0	0.0	0.0	0.0	0.0	0.0	0.0	0.0	0.0	0.0	0.0	0.0	0.0	0.0	0.0	0.0	0.0	0.0	0.0	0.0	0.0	0.0	0.0	0.0	0.0	0.0	0.0	0.0	0.0	0.0	0.0	0.0	0.0	0.0	0.0	0.0	0.0	0.0	0.0	0.0	0.0	0.0	0.0	0.0	0.0	0.0	0.0	0.0	0.0	0.0	0.0	0.0	0.0	0.0	0.0	0.0	0.0	0.0	0.0	0.0	0.0	0.0	0.0	0.0	0.0	0.0	0.0	0.0	0.0	0.0	0.0	0.0	0.0	0.0	0.0	0.0	0.0	0.0	0.0	0.0	0.0	0.0	0.0	0.0	0.0	0.0	0.0	0.0	0.0	0.0	0.0	0.0	0.0	0.0	0.0	0.0	0.0	0.0	0.0	0.0	0.0	0.0	0.0	0.0	0.0	0.0	0.0	0.0	0.0	0.0	0.0	0.0	0.0	0.0	0.0	0.0	0.0	0.0	0.0	0.0	0.0	0.0	0.0	0.0	0.0	0.0	0.0	0.0	0.0	0.0	0.0	0.0	0.0	0.0	0.0	0.0	0.0	0.0	0.0	0.0	0.0	0.0	0.0	0.0	0.0	0.0	0.0	0.0	0.0	0.0	0.0	0.0	0.0	0.0	0.0	0.0	0.0	0.0	0.0	0.0	0.0	0.0	0.0	0.0	0.0	0.0	0.0	0.0	0.0	0.0	0.0	0.0	0.0	0.0	0.0	0.0	0.0	0.0	0.0	0.0	0.0	0.0	0.0	0.0	0.0	0.0	0.0	0.0	0.0	0.0	0.0	0.0	0.0	0.0	0.0	0.0	0.0	0.0	0.0	0.0	0.0	0.0	0.0	0.0	0.0	0.0	0.0	0.0	0.0	0.0	0.0	0.0	0.0	0.0	0.0	0.0	0.0	0.0	0.0	0.0	0.0	0.0	0.0	0.0	0.0	0.0	0.0	0.041871	0.0	0.0	0.0	0.0	0.0	0.0	0.0	0.0	0.0	0.0	0.0	0.0	0.0	0.0	0.0	0.0	0.0	0.0	0.0	0.0	0.0	0.0	0.0	0.0	0.0	0.0	0.0	0.0	0.0	0.0	0.0	0.0	0.0	0.0	0.0	0.0	0.0	0.0	0.0	0.0	0.0	0.0	0.0	0.0	0.0	0.0	0.0	0.0	0.0	0.0	0.0	0.0	0.0	0.0	0.0	0.0	0.0	0.0	0.0	0.0	0.0	0.0	0.0	0.0	0.0	0.0	0.0	0.0	0.0	0.0	0.0	0.0	0.0	0.0	0.0	0.0	0.0	0.0	0.0	0.0	0.0	0.0	0.0	0.0	0.0	0.0	0.0	0.0	0.0	0.0	0.0	0.0	0.0	0.0	0.0	0.0	0.0	0.0	0.0	0.0	0.0	0.0	0.0	0.0	0.0	0.0	0.0	0.0	0.0	0.0	0.0	0.0	0.0	0.0	0.0	0.0	0.0	0.0	0.0	0.0	0.0	0.0	0.0	0.0	0.0	0.0	0.0	0.0	0.0	0.0	0.0	0.0	0.0	0.0	0.0	0.0	0.0	0.0	0.0	0.0	0.0	0.0	0.0	0.0	0.0	0.0	0.0	0.0	0.0	0.0	0.0	0.0	0.0	0.0	0.0	0.0	0.0	0.0	0.0	0.0	0.0	0.0	0.0	0.0	0.0	0.0	0.0	0.0	0.0	0.0	0.0	0.0	0.0	0.0	0.0	0.0	0.0	0.0	0.0	0.0	0.0	0.0	0.0	0.0	0.0	0.0	0.0	0.0	0.0	0.0	0.0	0.0	0.0	0.0	0.0	0.0	0.0	0.0	0.0	0.0	0.0	0.0	0.0	0.0	0.0	0.0	0.0	0.0	0.0	0.0	0.0	0.0	0.0	0.0	0.0	0.0	0.0	0.0	0.0	0.0	0.0	0.0	0.0	0.0	0.0	0.0	0.0	0.0	0.0	0.0	0.0	0.0	0.0	0.0	0.0	0.0	0.0	0.0	0.0	0.0	0.0	0.0	0.0	0.0	0.0	0.0	0.0	0.0	0.0	0.0	0.0	0.0	0.0	0.0	0.0	0.0	0.0	0.0	0.0	0.0	0.0	0.0	0.0	0.0	0.0	0.0	0.0	0.0	0.0	0.0	0.0	0.0	0.0	0.0	0.0	0.0	0.0	0.0	0.0	0.0	0.0	0.0	0.0	0.0	0.0	0.0	0.0	0.0	0.0	0.0	0.0	0.0	0.0	0.0	0.0	0.0	0.0	0.0	0.0	0.0	0.0	0.0	0.0	0.0	0.0	0.0	0.0	0.0	0.0	0.0	0.0	0.0	0.0	0.0	0.0	0.0	0.0	0.0	0.0	0.0	0.0	0.0	0.0	0.0	0.0	0.0	0.0	0.0	0.0	0.0	0.0	0.0	0.0	0.0	0.012545	0.0	0.0	0.0	0.0	0.0	0.0	0.0	0.0	0.0	0.0	0.0	0.0	0.0	0.0	0.0	0.0	0.0	0.0	0.0	0.0	0.0	0.0	0.0	0.0	0.0	0.0	0.0	0.0	0.0	0.0	0.0	0.0	0.0	0.0	0.0	0.0	0.0	0.0	0.0	0.0	0.0	0.0	0.0	0.0	0.0	0.0	0.0	0.0	0.0	0.0	0.0	0.0	0.0	0.0	0.0	0.0	0.0	0.0	0.006719	0.0	0.0	0.0	0.0	0.0	0.0	0.0	0.0	0.0	0.0	0.0	0.0	0.0	0.0	0.0	0.0	0.0	0.0	0.0	0.0	0.0	0.0	0.0	0.0	0.0	0.0	0.0	0.0	0.0	0.0	0.0	0.0	0.0	0.0	0.0	0.0	0.0	0.0	0.0	0.0	0.0	0.0	0.0	0.0	0.0	0.0	0.0	0.0	0.0	0.0	0.0	0.0	0.0	0.0	0.0	0.0	0.0	0.0	0.0	0.0	0.0	0.0	0.0	0.0	0.0	0.0	0.0	0.0	0.0	0.0	0.0	0.0	0.0	0.0	0.0	0.0	0.0	0.0	0.0	0.0	0.0	0.0	0.0	0.0	0.0	0.0	0.0	0.0	0.0	0.0	0.0	0.0	0.0	0.0	0.0	0.0	0.0	0.0	0.0	0.0	0.0	0.0	0.0	0.0	0.0	0.0	0.0	0.0	0.0	0.0	0.0	0.0	0.0	0.0
40160	ENSMUSG00000096964	Gm6345	0.05012	0.068013	0.010482	0.084172	0.079193	0.138172	0.112981	0.043308	0.055422	0.146492	0.062229	0.071744	0.203607	0.069917	0.045307	0.141795	0.212804	0.098065	0.022462	0.121295	0.168931	0.047821	0.039754	0.118536	0.275899	0.227785	0.144387	0.049533	0.127183	0.174191	0.194482	0.086869	0.185004	0.047141	0.085397	0.238797	0.255974	0.074792	0.063966	0.011086	0.042733	0.159199	0.071641	0.046745	0.171553	0.124071	0.041008	0.25204	0.119546	0.146244	0.123498	0.122203	0.093978	0.037926	0.093953	0.183966	0.141973	0.16086	0.140457	0.300857	0.294462	0.282672	0.175363	0.116053	0.093782	0.246002	0.071738	0.171861	0.111476	0.062355	0.0	0.163163	0.18879	0.169458	0.136199	0.230704	0.093744	0.107548	0.18777	0.153509	0.083433	0.371159	0.120517	0.0648	0.116851	0.122826	0.271968	0.168878	0.32722	0.114327	0.071298	0.105063	0.086784	0.033823	0.079428	0.047457	0.110976	0.012208	0.070532	0.056445	0.06049	0.011966	0.10397	0.05689	0.136174	0.039198	0.08816	0.050612	0.010806	0.079693	0.097792	0.017583	0.080209	0.092514	0.067638	0.100481	0.049358	0.038992	0.036362	0.091625	0.011468	0.102161	0.043839	0.062574	0.054706	0.092505	0.077701	0.045173	0.110169	0.012112	0.021708	0.134284	0.024941	0.049293	0.033818	0.0	0.04173	0.369809	0.219614	0.0	0.145624	0.281727	0.305207	0.230666	0.2395	0.068995	0.237778	0.125313	0.304059	0.146066	0.145818	0.135105	0.09892	0.15617	0.142723	0.134213	0.0	0.036435	0.0	0.09529	0.046952	0.986226	0.125683	0.047333	0.278957	0.131705	0.242012	0.094282	0.050661	0.128889	0.128186	0.056622	0.18813	0.135262	0.139648	0.029581	0.095229	0.091582	0.052685	0.1579	0.185176	0.156028	0.023734	0.0	0.0	0.026931	0.074614	0.0	0.100061	0.072811	0.0	0.074608	0.040962	0.0	0.111303	0.052322	0.110432	0.239744	0.320442	0.02376	0.036975	0.05269	0.237546	0.208184	0.243466	0.051989	0.34151	0.0	0.151152	0.101645	0.162495	0.065165	0.092187	0.351078	0.240805	0.070493	0.0	0.0	0.260986	0.17979	0.0	0.057388	0.0	0.221683	0.0	0.047541	6.11974	0.038416	0.040757	0.095723	0.083082	0.0	0.046697	0.04953	0.1208	0.082799	0.025594	0.174432	0.074934	0.114532	0.145874	0.085938	0.049706	0.115588	0.138704	0.031188	0.101215	0.101981	0.08896	0.154276	0.131158	0.074727	0.084858	0.156657	0.154263	0.097905	0.10557	0.057501	0.180609	0.112619	0.207415	0.0	0.229326	0.056617	0.236723	0.439661	0.140035	0.064105	0.437441	0.139537	0.137837	0.129449	0.07014	0.074227	0.078304	0.186117	0.134894	0.101725	0.04956	0.041631	0.015528	0.028972	0.048654	0.032676	0.131975	0.075029	0.027299	0.055728	0.0	0.037393	0.017403	0.034801	0.076821	0.049841	0.054855	0.018013	0.017422	0.029115	0.015091	0.016734	0.07516	0.061808	0.015137	0.08463	0.054507	0.05522	0.016795	0.015119	0.099434	0.058909	0.068675	0.044458	0.062456	0.049252	0.039848	0.098733	0.052477	0.098769	0.054398	0.052439	0.055125	0.41623	0.0	0.0	0.273267	0.0	0.314693	0.097105	0.232181	0.11749	2.21368	0.082798	0.192595	0.143542	0.093791	0.076238	0.0	0.337203	0.0	0.0	0.096631	0.445533	0.0	0.084923	0.164714	0.155782	0.060516	0.076659	0.0	0.099517	0.0	0.178841	0.152743	0.0	0.0	0.0	0.0	0.0	0.0	0.117267	0.0	0.202109	0.092317	0.102917	0.086613	0.037169	0.07405	0.117573	0.117535	0.074193	0.044328	0.091989	0.047194	0.041812	0.033539	0.182798	0.171449	0.289956	0.118823	0.03768	0.201954	0.093027	0.122306	0.074127	0.118195	0.219663	0.327939	0.136831	0.257378	0.208878	0.075795	0.192339	0.107674	0.267576	0.108744	0.34208	0.127653	0.320625	0.231946	0.193934	0.232368	0.363491	0.24043	0.223475	0.243043	0.316339	0.22221	0.210689	0.256323	0.121301	0.159362	0.127826	0.086258	0.19689	0.046941	0.054503	0.302888	0.187118	0.074872	0.208527	0.182502	0.253059	0.361276	0.0	0.0	0.091552	0.07342	0.0	0.0	0.0	0.149078	0.0	0.0	0.0	0.0	0.178452	0.0	0.070901	0.0	0.085124	0.0	0.0	0.219235	0.0	0.0	0.298862	0.091065	0.660247	1.66554	0.597302	0.619504	1.80418	0.445388	0.12102	0.838896	0.19129	0.085467	0.132163	0.13244	0.13786	0.09851	0.089203	0.07043	0.113396	0.167139	0.042125	0.224458	0.06042	0.248457	0.098621	0.153951	0.11977	0.024445	0.036001	0.115917	0.104836	0.067799	0.056909	0.077959	0.07356	0.024532	0.060231	0.065115	0.102715	0.219237	0.082245	0.03717	0.179088	0.07947	0.066667	0.085106	0.052456	0.140007	0.084547	0.083401	0.03419	0.059748	0.092482	0.066736	0.027475	0.123189	0.07114	0.045771	0.064856	0.115259	0.404035	0.0963	0.087022	0.113576	0.072088	0.122966	0.053145	0.058888	0.048712	0.031744	0.085165	0.07111	0.120072	0.040783	0.321664	0.097992	0.057512	0.092857	0.0	0.15069	0.065897	0.151834	0.218049	0.044723	0.091325	0.153921	0.098371	0.115844	0.021794	0.0	0.026712	0.084863	0.060976	0.0	0.097762	0.0	0.022638	0.037673	0.013625	0.0	0.051379	0.0	0.073049	0.063064	0.0	0.037754	0.202149	0.06706	0.173081	0.113219	0.156603	0.331891	0.104888	0.157653	0.192515	0.126937	0.092831	0.230461	0.316239	0.160959	0.07316	0.117098	0.133254	0.107431	0.108523	0.098706	0.301711	0.0647	0.138627	0.112678	0.224623	0.076491	0.048837	0.948139	0.083295	0.186745	0.172244	0.435667	0.149755	0.102117	0.423802	0.0	0.2155	1.02836	0.393902	0.091294	0.140329	0.040635	0.183179	0.0	0.114328	0.355752	0.420173	0.243867	0.103295	0.450604	0.128304	0.366277	0.059392	0.045502	0.0	0.021148	0.0	0.0	0.0	0.034895	0.0	0.049974	0.023009	0.0	0.050544	0.02967	0.019721	0.018698	0.057802	0.123093	0.263684	0.11599	0.155488	0.091184	0.050677	0.079388	0.055597	0.036527	0.066703	0.066793	0.080879	0.030314	0.058291	0.026977	0.015699	0.027563	0.039184	0.0	0.1186	0.113826	0.194385	0.130373	0.050378	0.087667	0.135135	0.108343	0.069904	0.102802	0.127921	0.0	0.158394	0.067211	0.05081	0.131276	0.045311	0.176488	0.085772	0.111608	0.190737	0.055579	0.09987	0.058687	0.015549	0.036907	0.074965	0.027308	0.0	0.047141	0.063793	0.068582	0.017543	0.053362	0.07333	0.031457	0.017543	0.026559	0.031121	0.081627	0.02597	0.0	0.023274	0.0	0.094294	0.0	0.029031	0.02074	0.029041	0.0238	0.00898	0.033799	0.007378	0.032328	0.018057	0.121395	0.048027	0.047212	0.098986	0.110003	0.031387	0.012299	0.032248	0.092038	0.0	0.022972	0.030219	0.028176	0.014758	0.01655	0.030058	0.307212	0.160169	0.348442	0.0	0.178353	0.559204	0.247249	0.322713	0.165413	0.087456	0.223819	0.0	0.157788	0.20539	0.357401	0.190532	0.546593	0.248202	0.072352	0.112192	0.023251	0.049361	0.04918	0.0	0.0	0.0	0.0	0.026636	0.020723	0.0	0.152053	0.171165	0.128007	0.076734	0.134209	0.197346	0.157275	0.0	0.145473	0.100142	0.236729	0.028863	0.247337	0.0	0.179055	0.051796	0.12275	0.052486	0.402048	0.132196	0.380511	0.245576	0.318277	0.132647	0.193026	0.425714	1.56236	0.151101	0.129497	0.164895	0.270781	0.205653	0.157365	0.0	0.3874	0.012156	0.046152	0.08783	0.01695	0.025687	0.01101	0.0	0.040488	0.0	0.0	0.0	0.0	0.0	0.047923	0.0	0.0	0.047433	0.0	0.0	0.0	0.108141	0.0	0.100032	0.048292	0.0	0.0	0.0	0.0	0.0	0.0
40161	ENSMUSG00000082363	Mup-ps18	2.09765	2.62214	2.84281	1.73238	2.79222	1.73911	1.24918	1.85616	4.99095	2.25151	1.12565	2.70445	4.13809	1.51361	5.75878	7.17453	10.9465	5.58699	10.1507	10.2813	6.09487	7.21202	13.2446	5.4879	5.22741	1.59498	10.6491	2.7822	8.16318	11.0668	3.56482	10.3781	4.51094	5.02926	5.64839	5.10596	8.91873	6.75621	5.22636	0.0	5.28048	6.62924	8.26382	8.03527	2.60087	7.27177	11.3287	7.52003	4.63121	12.6654	6.08412	7.17019	6.03028	2.77023	7.60471	5.67167	6.58976	5.81458	6.29676	5.13269	7.12438	7.50237	6.21157	8.5673	8.70013	3.25439	10.867	8.30427	7.76935	5.32574	1.08766	5.09938	4.02315	7.11476	6.51504	1.53607	4.23952	6.98327	6.52947	6.34027	5.95491	4.98218	4.96014	6.16886	4.52336	11.8032	0.636947	3.70478	1.33671	1.26771	1.21083	1.30732	0.63431	0.791594	1.46044	2.20588	1.76967	3.84941	0.8585	1.19166	0.947674	1.9289	0.706826	1.77795	1.32975	3.09976	0.557475	1.23977	1.37546	2.29169	0.779028	0.370262	0.868821	2.78214	1.70112	1.18267	1.07491	1.16262	0.767332	4.63187	1.17033	1.5743	0.771613	0.5938	2.84877	1.02656	0.98368	1.70488	1.44183	1.05696	1.6193	1.60581	0.846187	3.06553	0.679469	1.31148	1.2457	0.702575	0.728285	0.100605	1.23792	0.195006	1.29629	0.313553	2.0292	0.850419	0.306146	0.0	0.160251	0.249848	0.0	0.142946	0.152499	0.153743	0.126022	0.271203	0.335318	0.513774	6.11345	8.93827	9.91147	18.6055	2.97982	8.12574	13.3857	10.1931	5.84977	10.6872	11.44	5.12913	0.142884	0.245506	0.0	0.230438	0.232349	0.676843	0.407785	0.0	0.449031	0.276352	0.136003	0.278531	7.67413	7.06296	7.51119	5.46477	3.43298	2.54584	2.56643	2.93435	5.95418	2.51384	3.60422	5.80993	2.04158	13.4071	5.50698	2.03537	4.11227	5.91542	3.46966	9.88766	1.91053	5.33681	5.51118	3.17346	0.0	0.0	0.0	0.625121	0.0	0.0	0.274109	0.0	0.355476	0.0	0.0	0.0	0.137389	0.0	0.638378	0.101676	0.105602	0.0	15.1056	28.7731	35.7189	23.0018	20.4327	31.6038	21.2552	24.3816	6.09223	14.9104	24.7874	34.4056	21.3055	28.2932	14.0979	32.9899	18.9232	15.4225	20.3745	2.71929	0.351349	0.505455	1.91411	1.41935	0.707862	3.24797	0.0	0.704467	0.809993	0.802061	0.632533	0.965858	1.61332	0.0	1.21426	1.72988	0.550345	0.273215	0.559135	0.0	0.633468	0.545267	0.541486	0.250341	0.291584	0.555827	0.0	0.475897	0.295872	0.0	0.295594	0.739611	0.278831	3.97864	2.82066	2.47481	1.9472	3.22954	1.79861	1.34789	1.88595	3.00957	1.82807	2.31306	1.85784	2.07698	1.62423	1.2941	1.67397	1.9001	2.29396	2.37196	2.51562	2.3694	2.01647	2.01673	1.28412	3.54776	2.19059	1.81301	1.49667	2.38598	1.15934	1.62692	2.39094	1.10587	2.55517	9.5033	5.29155	1.94726	8.08682	0.924229	2.22805	5.7892	4.23142	3.46129	7.20825	0.0	0.0	0.782883	2.63893	0.411537	0.358687	0.510157	0.0	1.30772	1.00551	0.0	0.299508	0.342201	0.476668	0.728287	1.12012	0.0	0.490684	0.0	0.498257	0.540612	0.0	0.0	1.66773	2.91862	4.50497	4.31121	5.50889	4.02071	5.26066	2.10634	3.05614	7.36401	6.48537	3.94472	5.07481	6.16994	2.82427	7.63532	9.13355	4.15975	6.2932	2.06152	3.12641	2.39835	1.36137	2.82506	2.04961	2.51831	1.92393	2.65507	1.59469	1.92952	2.80551	3.40532	10.6	11.7601	9.04846	9.62518	4.88693	6.41839	8.56634	9.53356	4.50296	5.89916	3.39814	9.38977	3.46681	4.81125	12.6874	4.61491	9.46994	6.85615	6.86353	7.79026	5.75302	6.87817	7.64237	5.47927	8.24942	4.87656	7.85103	4.70146	4.23151	8.03861	7.71491	8.40614	7.71414	10.9391	7.12239	5.81518	6.1122	7.01569	9.38965	3.36613	4.29957	7.51605	12.1022	6.16475	8.24031	5.39143	6.68355	0.0	0.253667	0.189326	0.273409	0.168433	0.145444	0.0	0.0	0.0	0.132415	0.241532	0.303358	0.174813	0.0	0.149943	0.0	0.172563	0.148559	0.176459	0.163784	0.0	0.0	0.0	0.0	2.10097	0.0	0.447472	1.10116	0.0	2.05567	5.847	1.60419	0.068925	0.130165	0.0	0.127519	0.062518	0.0	0.136281	0.0	0.065042	0.117078	0.063128	0.253325	1.54669	4.67402	8.71204	0.757041	1.71793	1.27712	1.27686	1.42641	0.42421	0.887876	0.984936	0.525853	2.04297	1.41826	0.531318	0.393901	0.886615	1.40659	0.808849	0.905112	0.794569	1.79809	0.528818	0.463563	1.00783	2.0926	0.929557	1.34859	0.301541	0.552636	1.50411	2.55346	0.340568	0.175803	0.177313	0.569348	0.712336	0.258454	0.460747	0.0	0.543607	0.379025	0.612491	0.365341	0.435868	0.567632	0.451304	0.308834	0.458082	0.735199	0.277338	0.512361	0.163582	0.417971	0.370823	0.368573	0.251651	0.11399	0.277491	0.0	0.175115	0.223124	0.608091	0.170856	0.506981	0.495877	0.177567	0.127217	0.0	0.0	0.0	0.0	0.0	0.131448	0.103689	0.087304	0.0	0.186932	0.070671	0.175607	0.0	0.080499	0.164861	0.116729	0.350007	0.091753	0.151193	0.081798	0.094884	0.148019	0.058007	0.119945	0.052005	0.172918	0.125607	0.045025	0.067773	0.239232	0.226793	0.142368	0.226992	0.126681	0.269739	0.276574	0.085892	0.073665	0.023391	0.23221	0.057732	0.114516	0.056786	0.319393	0.0	0.0	0.097971	0.20931	0.0	0.0	0.0	0.307411	0.180481	0.0	0.134185	0.111746	0.0	0.0	0.0	0.093412	0.068798	0.0	0.0	0.0	0.140086	0.0	0.146284	0.0	1.98323	1.86801	2.03723	1.62484	1.34008	1.94641	1.19584	1.39257	0.742283	1.64702	0.90381	1.22059	2.19003	2.15972	1.81104	1.60251	1.40212	0.457718	6.20211	2.846	4.21401	7.90855	7.14332	8.08828	4.20374	3.69705	3.63457	3.38555	4.11139	2.53792	2.09037	2.25375	3.89163	7.41419	3.20689	2.05473	0.366497	0.938478	0.830968	0.421616	0.101229	0.263931	0.1577	0.33035	0.348427	0.308772	0.199838	0.0	0.681077	0.747137	0.206747	0.593486	0.601491	0.703883	0.159146	0.331046	0.501755	0.687091	0.308053	0.569092	3.08272	6.4215	2.7708	1.80583	3.31703	4.86047	3.31639	3.83577	6.91901	3.88572	0.187847	2.71543	31.9936	23.0612	16.7636	22.2193	17.3837	22.9606	22.855	21.012	15.0873	28.5429	19.2411	0.586939	0.218999	0.326932	0.132243	0.131717	0.122612	0.0	0.235933	0.746183	0.0	0.855753	0.297276	0.556032	0.434133	0.262839	0.374841	0.248108	0.070146	0.639759	0.34434	0.455068	0.496525	0.679034	0.196239	0.0	0.131308	0.0	0.0	0.194025	0.0	0.0	0.0	0.0	0.290218	0.0	0.0	0.142864	0.0	0.0	0.0	0.0	0.0	2.51055	1.45267	1.95078	1.68368	2.16731	1.55261	1.0697	3.56139	2.0952	2.58001	1.71736	1.00469	1.06026	0.715194	0.982871	0.689157	2.02033	0.92873	1.895	1.87193	0.58337	0.855141	2.30776	0.235838	1.42657	0.307027	1.33074	0.850661	0.842353	0.712793	0.255101	0.682791	0.578678	0.0	0.0	0.497203	0.795524	0.870636	0.0	0.288484	0.726585	0.0	1.01893	0.0	0.632661	0.0	0.475794	0.914841	0.121137	0.848982	0.081291	0.178802	0.301318	3.94988	8.94196	5.54774	2.28563	9.39546	6.56816	3.17077	9.68555	3.35372	6.14765	6.57264	4.64687	4.07524	4.65737	2.4119	1.8393	9.08569	3.85594	8.05717	4.07111	5.18901	4.1858	6.76153	4.60584
40162	ENSMUSG00000089838	Gm2962	0.0	0.0	0.064794	0.0	0.221123	0.325611	0.070342	0.0	0.0	0.0	0.028802	0.0	0.850244	0.383039	0.0	0.0	0.647438	0.161433	0.378789	0.423423	0.205421	1.03324	0.499081	0.699414	0.408744	0.0	0.561669	0.190557	0.199689	0.181153	0.172384	0.620118	0.191119	0.0	0.186304	0.177435	0.205201	0.19802	0.168354	0.0	0.176776	0.181975	0.641964	0.185876	0.599431	0.169602	0.0	0.653645	0.0	0.357804	0.172132	0.188467	0.618346	0.153938	0.154706	0.382703	0.156681	0.105134	0.445167	0.194217	0.203389	0.415781	0.170428	0.161357	0.176532	0.1841	0.21711	1.03161	0.398897	0.521375	0.20281	0.183194	0.0	0.204918	0.17797	0.412552	0.0	0.178729	0.193373	0.565402	0.429942	0.188956	0.199131	0.0	0.0	0.895984	0.833877	0.0	0.387238	0.105458	0.0	0.106733	0.284291	0.099967	0.0	0.0	0.156638	0.160641	0.064076	0.154502	0.165071	0.083457	0.49102	0.261402	0.077359	0.0	0.083437	0.08863	0.134994	0.0	0.0	0.0	0.069082	0.180174	0.0	0.17212	0.253967	0.373335	0.173887	0.0	0.276758	0.245406	0.167943	0.413264	0.075016	0.173546	0.0	0.322001	0.497809	0.0	0.155897	0.241019	0.0	0.08482	0.0	0.093735	0.34497	0.0	0.285414	0.415399	0.138606	0.0	0.0	0.0	0.0	0.273119	0.0	0.261869	0.0	0.0	0.0	0.0	0.0	0.266786	0.0	0.0	0.0	0.931903	0.362712	0.0	0.0	0.0	0.34211	0.718863	0.0	0.0	0.0	0.355238	0.0	0.36289	0.0	0.0	0.257315	0.0	0.0	0.0	0.0	0.503097	0.0	0.0	0.257679	0.0	0.641645	0.0	0.0	0.385999	0.361076	0.0	0.0	0.0	0.0	0.0	0.0	0.336896	0.851738	0.369872	0.0	0.351191	0.976625	0.0	0.465102	0.0	0.0	0.0	1.21835	0.377764	0.0	0.402794	0.0	0.0	0.0	0.348792	0.0	0.0	0.0	0.0	0.0	0.0	0.0	0.0	0.0	0.0	0.0	0.0	0.0	0.0	1.94466	1.27412	0.613385	0.0	0.455586	0.0	1.28702	0.0	1.6869	1.18578	0.845022	0.867723	1.61926	0.838768	3.7334	1.80143	2.10727	0.0	0.0	0.516828	0.0	0.0	0.17791	0.310687	0.0	0.202978	0.231932	0.326535	0.553642	0.157145	0.72143	0.0	0.429431	0.309735	0.0	0.0	0.0	0.435032	0.0	0.0	0.0	0.0	0.0	0.0	0.0	0.0	0.0	0.0	0.588229	0.0	0.0	0.60409	0.389984	0.334828	0.0	0.670165	0.291927	0.589221	0.475518	0.259243	0.0	0.429769	0.0	0.18597	0.534282	0.0	0.155622	0.0	0.131695	0.208953	0.0	0.394989	0.138345	0.0	0.372501	0.0	0.336221	0.71809	0.0	0.0	0.0	0.0	0.16822	0.0	1.1315	0.0	1.03431	0.0	0.0	0.810723	0.887792	0.0	0.0	0.0	0.944081	1.89108	0.0	0.0	0.0	0.0	0.0	0.0	0.0	0.0	0.0	0.0	0.0	0.0	0.820386	0.0	0.660748	0.0	0.0	0.0	0.0	0.954229	0.0	0.0	0.0	1.98446	0.0	0.0	0.0	0.0	0.0	1.45331	0.0	0.0	0.0	0.0	0.0	1.82477	0.0	0.0	0.0	0.0	0.0	0.092657	0.061919	0.008511	0.053772	0.031482	0.084262	0.11219	0.090407	0.067758	0.013173	0.145516	0.030657	0.0	0.174817	0.36782	0.359635	0.0	0.0	0.479978	0.374414	0.310628	0.232147	0.0	0.182065	0.723398	0.591202	0.418981	0.159238	0.0	0.818783	0.0	0.40525	0.0	0.0	1.12382	0.563045	0.247779	0.0	0.631939	0.0	0.193797	0.0	0.0	0.462745	0.311534	0.269546	0.362292	0.0	0.0	0.22529	0.458666	0.73424	0.185912	0.266201	0.241891	0.53144	0.0	0.18694	0.220754	0.451475	0.586328	0.0	0.0	0.0	0.0	0.0	0.0	0.0	0.0	0.0	0.0	0.0	0.0	0.0	0.0	0.0	0.0	0.39891	0.0	0.0	0.0	0.0	0.0	0.0	1.67921	0.0	0.0	0.0	1.50941	0.0	0.0	0.0	0.219854	0.0	0.068977	0.0	0.0	0.06877	0.149565	0.0	0.210147	0.0	0.0	0.067434	0.195511	0.685215	0.221926	0.441884	0.221031	0.182201	0.0	0.0	0.0	0.0	0.0	0.0	0.159211	0.0	0.0695	0.272472	0.0	0.0	0.0	0.0	0.271951	0.125124	0.119554	0.0	0.090528	0.0	0.092212	0.198056	0.092952	0.146546	0.0	0.292473	0.376828	0.617331	0.25991	0.12788	0.243053	0.183821	0.13719	0.290682	0.0	0.085264	0.24879	0.432769	0.257752	0.204772	0.0	0.0	0.187933	0.0	0.069635	0.482904	0.308533	0.089619	0.0	0.111766	0.0	0.221315	0.0	0.0	0.344278	0.312008	0.0	0.0	0.0	0.146231	0.0	0.44419	0.0	0.13794	0.0	0.0	0.0	0.0	0.180054	0.0	0.0	0.498799	0.112047	0.0	0.0	0.146251	0.28091	0.0	0.290309	0.0	0.0	0.498768	0.315302	0.225412	0.0	0.0	0.0	0.0	0.105625	0.0	0.0	0.146054	0.0	0.0	0.0	0.0	0.0	0.0	0.267622	0.0	0.071341	0.0	0.0	0.137794	0.0	0.0	0.182385	0.0	0.2057	0.0	0.0	0.252029	0.327066	0.0	0.332937	0.346779	0.2663	0.665645	0.204964	0.258601	0.704936	0.199276	0.0	0.254455	0.0	0.299948	0.0	0.0	0.0	0.0	0.269026	0.205254	0.205067	0.0	0.0	0.293294	0.258115	0.473417	0.309307	0.240291	0.292969	0.0	0.0	0.190637	0.260828	0.259838	0.0	0.333979	0.440353	0.527936	0.368437	0.173955	0.782531	0.168478	0.14981	0.0	0.0	0.0	0.0	0.189273	0.142477	0.0	0.0	0.231565	0.0	0.0	0.149072	0.0	0.387661	0.356101	0.610621	0.169343	0.550498	0.362484	0.398159	0.428107	0.395096	0.0	0.0	0.179733	0.420938	0.328212	0.552748	0.232527	0.529912	0.346696	0.594017	0.20304	0.610892	0.448468	0.0	0.338577	0.0	0.0	0.0	0.300881	0.369669	0.799484	0.0	0.350617	0.548236	0.0	0.483463	0.0	0.0	0.20139	0.344599	0.270009	0.0	0.0	0.0	0.0	0.0	0.102082	0.024029	0.0	0.0	0.034407	0.0	0.219827	0.0	0.0	0.0	0.0	0.0	0.81142	0.180566	0.0	0.208208	0.0	0.0	0.0	0.0	0.0	0.207083	0.0	0.190974	0.531105	0.0	0.0	0.0	0.0	0.0	0.0	0.0	0.0	0.851076	0.0	0.0	0.0	0.892671	0.0	0.0	0.0	0.0	0.293757	0.338634	1.15417	0.62211	0.300865	0.55197	0.565873	0.298164	0.306321	0.0	0.553567	0.0	0.304768	0.473895	0.0	0.14804	0.0	0.199539	0.280267	0.158003	0.0	0.482266	0.316009	0.0	0.200327	0.0	0.183393	0.135698	0.40647	0.214271	0.0	0.0	0.0	0.0	0.596167	0.0	0.0	0.0	0.0	0.59503	0.0	0.647205	0.0	0.0	0.0	0.0	0.0	0.041458	0.0	0.0	0.0	0.0	0.168394	0.0	0.0	0.0	0.0	0.7709	0.0	0.0	0.0	0.566045	0.0	0.564972	0.0	0.801486	0.0	0.0	0.0	0.0	0.642961	0.640978	0.0	0.0	0.0	1.28754	0.608609
40163	ENSMUSG00000079137	Rpl27-ps1	0.193052	0.217231	0.149691	0.035494	0.375219	0.039377	0.197207	0.076993	0.190011	0.0	0.330065	0.0	0.393994	0.119858	0.115242	0.0	0.432598	0.0	0.239004	0.119556	0.255007	0.248297	0.221882	0.10413	0.114647	0.0	0.0	0.275309	0.0	0.0	0.0	0.114392	0.254815	0.114212	0.237861	0.0	0.0	0.12189	0.368588	0.0	0.107839	0.241396	0.0	0.0	0.0	0.0	0.339545	0.124161	0.418406	0.2343	0.104523	0.0	0.0	0.100434	0.095863	0.123207	0.103339	0.179475	0.092185	0.118309	0.125186	0.124221	0.228702	0.0	0.117862	0.109527	0.41947	0.325588	0.109109	0.221379	0.147016	0.336653	0.117706	0.381333	0.11383	0.0	0.251933	0.234094	0.122399	0.109783	0.089589	0.115081	0.0	0.0	0.120032	0.226012	0.0	0.0	0.118105	0.262435	0.216955	0.419827	3.07429	4.17298	0.0	0.303043	0.200025	0.627087	0.242803	0.357872	0.139035	0.304679	2.68872	0.123632	0.131838	0.444631	3.23731	0.153743	0.423232	0.069914	0.313849	0.259889	0.252282	0.260661	0.212632	0.065768	0.060265	0.577191	0.203764	0.257359	0.063828	0.632824	1.60004	0.530463	0.184811	0.133933	0.200437	0.0	0.288729	0.274796	0.213042	0.272081	3.41216	0.141042	0.497657	0.0	0.300495	0.527353	0.193955	0.449461	1.01451	0.23385	0.951806	0.179422	0.0	0.979431	0.206497	0.0	0.0	0.0	0.219512	0.0	0.0	0.0	0.0	0.193717	0.0	0.226659	0.0	0.0	0.0	0.0	0.231222	0.0	0.0	0.0	0.0	0.0	0.0	0.0	0.443458	0.176045	0.0	0.175407	0.164187	0.0	0.0	0.0	0.0	0.190957	0.0	0.0	0.753436	2.27712	8.44366	0.0	0.58215	0.0	1.20735	0.449549	2.97194	0.0	0.0	0.0	0.635067	0.0	0.0	0.0	1.45632	0.0	0.713186	0.0	0.0	2.84436	0.728151	0.0	0.0	0.0	0.0	0.0	0.0	0.0	0.0	0.0	0.0	0.0	0.0	0.0	0.0	0.0	0.0	0.0	0.0	0.0	0.0	0.0	1.21331	0.0	0.0	1.24258	0.905495	1.92184	0.0	0.0	0.0	0.455539	0.487113	0.0	0.0	0.930264	0.618639	0.625781	0.0	0.176862	0.0	0.0	0.313471	0.210591	0.232939	0.323153	0.115495	0.719489	0.309388	0.197353	0.401861	0.397644	0.187736	0.157364	0.0	0.0	0.0	0.0	0.0	0.75802	0.0	0.0	0.404911	0.0	0.0	0.0	0.0	0.0	0.0	0.0	0.0	0.0	0.0	0.0	0.0	0.541212	0.0	0.0	0.369291	0.0	0.367381	0.159726	0.0	0.0	0.0	0.0	0.175448	0.0	0.0	0.1249	0.652375	0.0	0.188174	0.143773	0.0	0.0	0.405239	0.0	0.0	0.135582	0.0	0.358572	0.1667	0.0	0.1608	0.0	0.0	0.228769	0.0	0.0	0.0	0.0	0.277649	0.0	0.589147	0.655908	0.0	0.0	0.513838	1.07984	0.0	2.22357	2.65245	0.0	0.731083	3.29236	0.411794	0.487875	0.399492	0.458157	0.575915	0.448892	0.987421	0.702989	0.592944	1.26764	0.594645	1.43994	0.0	0.503756	0.510664	0.315522	0.0	0.218701	0.0	0.332223	0.24402	0.346281	0.0	0.0	0.0	0.337102	0.28704	0.0	0.0	1.07666	0.22932	0.0	0.549316	0.003595	0.004049	0.001523	0.002001	0.008542	0.025267	0.00756	0.002758	0.007683	0.001399	0.009471	0.0	0.094185	0.0	0.089815	0.088092	0.292953	0.0	0.0	0.0	0.0	0.0	0.250197	0.0	0.0	0.0	0.103851	0.0	0.071738	0.278207	0.0	0.137242	0.0	0.135424	0.221522	0.0	0.0	0.090555	0.209104	0.0	0.097658	0.211242	0.0	0.11303	0.0	0.205376	0.087646	0.0	0.090714	0.111259	0.116207	0.0	0.180044	0.0	0.0	0.0	0.0	0.090594	0.0	0.110594	0.975173	2.26743	1.81874	0.863068	0.817353	0.467797	1.46191	2.36115	0.273669	0.848708	0.376897	0.973914	1.70267	1.72884	0.238012	0.207585	0.274289	0.653041	2.71634	1.56992	0.60223	1.75362	2.24625	0.273811	0.0	0.0	0.270248	0.0	0.21693	0.0	0.21184	0.0	0.098713	0.045484	0.045093	0.101756	0.0	0.0	0.0	0.045827	0.095514	0.043274	0.091705	0.088234	0.26179	0.277868	0.513536	0.324045	0.125944	0.317349	0.148705	0.644307	0.182426	0.131767	0.0	0.350332	0.052607	0.221388	0.138721	0.0	0.159662	0.0	0.073299	0.076597	0.878549	0.132507	0.506451	0.0	0.154995	0.179261	0.466938	0.239972	0.237734	0.0	0.0	0.128952	0.194732	0.094614	0.113096	0.227554	0.198941	0.103121	0.159048	0.374787	0.641542	0.156457	0.157288	0.316087	0.384536	0.120943	0.188657	0.157899	0.270651	0.075701	0.0	0.176861	0.059563	0.305004	0.495536	0.122001	0.318876	0.654158	0.940443	0.250091	0.489382	0.928475	0.477091	0.341563	0.0	0.197574	0.0	0.241873	0.0	0.0	0.0	0.0	0.093321	0.066511	0.187719	0.07195	0.056284	0.0	0.073068	0.088803	0.0	0.166181	0.0	0.0	0.033229	0.119024	0.019663	0.15971	0.034822	0.037447	0.0	0.0	0.017636	0.0	0.009772	0.028984	0.0	0.096516	0.018164	0.01682	0.016014	0.02355	0.013343	0.039277	0.034195	0.022456	0.0	0.0	0.037078	0.024431	0.0	0.440569	0.415195	0.809812	1.06414	0.640967	0.398694	0.0	0.0	0.143428	0.0	0.0	0.192297	0.301948	0.876501	0.200807	0.223442	0.131403	0.09138	0.560639	0.793133	0.900844	0.160391	0.0	0.20623	0.208677	0.0	0.771529	0.773973	0.28259	1.39196	0.349392	0.298734	0.216178	0.0	0.0	0.680935	1.67061	0.243288	0.609146	1.34455	0.270175	1.04943	0.855819	0.281838	0.464535	0.254402	0.0	0.25737	0.184659	0.0	0.0	0.013623	0.0	0.0	0.0	0.0	0.0	0.0	0.0	0.0	0.0	6.21426	0.136331	1.18226	0.516219	0.165536	1.41432	0.164772	0.521474	0.35722	0.182728	0.560863	0.0	0.329829	0.345518	0.591426	0.149518	0.340262	4.89417	0.552231	1.09094	0.650733	0.235868	1.18281	4.23576	3.41244	0.345224	0.0	0.0	1.98526	2.0025	0.401895	1.00221	0.0	0.369114	1.41954	0.0	0.0	0.0	0.0	0.696931	0.0	0.0	0.0	0.0	0.0	0.0	0.0	0.0	0.046602	0.159044	0.020197	0.0	0.016617	0.0	0.258583	0.0	0.184281	0.0	0.0	0.401919	0.329146	0.432199	0.0	0.0	0.0	0.133275	0.608528	0.174994	0.0	0.276554	0.690333	0.0	0.0	0.283655	0.0	0.0	0.0	0.0	0.0	0.0	0.0	0.0	0.0	0.0	0.473348	0.0	0.0	0.0	0.309344	0.463648	1.11196	0.0	0.0	0.418557	0.0	0.426826	0.382039	0.0	0.551546	0.363423	0.0	0.0	0.168023	0.147266	0.191857	0.314091	0.0	0.287514	0.330066	0.158426	0.0991	0.313281	0.0	0.273661	0.0	0.118538	0.277691	0.134992	0.145634	0.400038	0.0	0.422202	0.0	0.0	0.0	0.0	0.0	0.0	0.0	0.0	0.0	0.848458	0.0	1.51789	0.0	0.808588	0.005472	0.0	0.0	0.0	0.026758	0.008007	0.0	0.0	0.0	0.0	0.0	0.0	2.61602	0.0	0.650375	1.918	0.756435	1.92948	0.0	0.685314	0.0	2.4182	0.821064	0.802767	0.684872	0.0	0.599477	1.01274	0.0	0.721489
40164	ENSMUSG00000064689	Gm25815	0.0	0.0	0.0	0.0	0.0	0.0	0.0	0.0	0.0	0.0	0.0	0.0	0.0	0.0	0.0	0.0	0.0	0.0	0.0	0.0	0.0	0.0	0.0	0.0	0.0	0.0	0.0	0.0	0.0	0.0	0.0	0.0	0.0	0.0	0.0	0.0	0.0	0.0	0.0	0.0	0.0	0.0	0.0	0.0	0.0	0.0	0.0	0.0	0.0	2.69893	0.0	0.0	0.0	0.0	0.0	0.0	0.0	0.0	0.0	0.0	0.0	0.0	0.0	0.0	0.0	0.0	0.0	0.0	0.0	0.0	0.0	0.0	0.0	0.0	0.0	0.0	0.0	0.0	0.0	0.0	0.0	0.0	0.0	0.0	0.0	0.0	0.0	0.0	0.0	0.0	0.0	0.0	0.0	0.0	0.0	0.0	0.0	0.0	0.0	0.0	0.0	0.0	0.0	0.0	0.0	0.0	0.0	0.0	0.0	0.0	0.0	0.0	0.0	0.0	0.0	0.0	0.0	0.0	0.0	0.0	0.0	0.0	0.0	0.0	0.0	0.0	0.0	0.0	0.0	0.0	0.0	0.0	0.0	0.0	0.0	0.0	0.0	0.0	0.0	0.0	0.0	0.0	0.0	0.0	0.0	0.0	0.0	0.0	0.0	0.0	0.0	0.0	0.0	0.0	0.0	0.0	0.0	0.0	0.0	0.0	0.0	0.0	0.0	0.0	0.0	0.0	0.0	0.0	0.0	0.0	0.0	0.0	0.0	0.0	0.0	0.0	0.0	0.0	0.0	0.0	0.0	0.0	0.0	0.0	0.0	0.0	0.0	0.0	0.0	0.0	0.0	0.0	0.0	0.0	0.0	0.0	0.0	0.0	0.0	0.0	0.0	0.0	0.0	0.0	0.0	0.0	0.0	0.0	0.0	0.0	0.0	0.0	0.0	0.0	0.0	0.0	0.0	0.0	0.0	0.0	0.0	0.0	0.0	0.0	0.0	0.0	0.0	0.0	0.0	0.0	0.0	0.0	0.0	0.0	0.0	0.0	0.0	0.0	0.0	0.0	0.0	0.0	0.0	0.0	0.0	0.0	0.0	0.0	0.0	0.0	0.0	0.0	0.0	0.0	0.0	0.0	0.0	0.0	0.0	0.0	0.0	0.0	0.0	0.0	0.0	0.0	0.0	0.0	0.0	0.0	0.0	0.0	0.0	0.0	0.0	0.0	0.0	0.0	0.0	0.0	0.0	0.0	0.0	0.0	0.0	0.0	0.0	0.0	0.0	0.0	0.0	0.0	0.0	0.0	0.0	0.0	0.0	0.0	0.0	0.0	0.0	0.0	0.0	0.0	0.0	0.0	0.0	0.0	0.0	0.0	0.0	0.0	0.0	0.0	0.0	0.0	0.0	0.0	0.0	0.0	0.0	0.0	0.0	0.0	0.0	0.0	0.0	0.0	0.0	0.0	0.0	0.0	0.0	0.0	0.0	0.0	0.0	0.0	0.0	0.0	0.0	0.0	0.0	0.0	0.0	0.0	0.0	0.0	0.0	0.0	0.0	0.0	0.0	0.0	0.0	0.0	0.0	0.0	0.0	0.0	0.0	0.0	0.0	0.0	0.0	0.0	0.0	0.0	0.0	0.0	0.0	0.0	0.0	0.0	0.0	0.0	0.0	0.0	0.0	0.0	0.0	0.0	0.0	0.0	0.0	0.0	0.0	0.0	0.0	0.0	0.0	0.0	0.0	0.0	0.0	0.0	0.0	0.0	0.0	0.0	0.0	0.0	0.0	0.0	0.0	0.0	0.0	0.0	0.0	0.0	0.0	0.0	0.0	0.0	0.0	0.0	0.0	0.0	0.0	0.0	0.0	0.0	0.0	0.0	0.0	0.0	0.0	0.0	0.0	0.0	0.0	0.0	0.0	0.0	0.0	0.0	0.0	0.0	0.0	0.0	0.0	0.0	0.0	0.0	0.0	0.0	0.0	0.0	0.0	0.0	0.0	0.0	0.0	0.0	0.0	0.0	0.0	0.0	0.0	0.0	0.0	0.0	0.0	0.0	0.0	0.0	0.0	0.0	0.0	0.0	0.0	0.0	0.0	0.0	0.0	0.0	0.0	0.0	0.0	0.0	0.0	0.0	0.0	0.0	0.0	0.0	0.0	0.0	0.0	0.0	0.0	0.0	0.0	0.0	0.0	0.0	0.0	0.0	0.0	0.0	0.0	0.0	0.0	0.0	0.0	0.0	0.0	0.0	0.0	0.0	0.0	0.0	0.0	0.0	0.0	0.0	0.0	0.0	0.0	0.0	0.0	0.0	0.0	0.0	0.0	0.0	0.0	0.0	0.0	0.0	0.0	0.0	0.0	0.0	0.0	0.0	0.0	2.59694	0.0	0.0	0.0	0.0	0.0	0.0	0.0	0.0	0.0	0.0	0.0	0.0	0.0	0.0	0.0	0.0	0.0	0.0	0.0	0.0	0.0	0.0	0.0	0.0	0.0	0.0	0.0	0.0	0.0	0.0	0.0	0.0	0.0	0.0	0.0	0.0	0.0	0.0	0.0	0.0	0.0	0.0	0.0	0.0	0.0	0.0	0.0	0.0	0.0	0.0	0.0	0.0	0.0	0.0	0.0	0.0	0.0	0.0	0.0	0.0	0.0	0.0	0.0	0.0	0.0	0.0	0.0	0.0	0.0	0.0	0.0	0.0	0.0	0.0	0.0	0.0	0.0	0.0	0.0	0.0	0.0	0.0	0.0	0.0	0.0	0.0	0.0	0.0	0.0	0.0	0.0	0.0	0.0	0.0	0.0	0.0	0.0	0.0	0.0	0.0	0.0	0.0	0.0	0.0	0.0	0.0	0.0	0.0	0.0	0.0	0.0	0.0	0.0	0.0	0.0	0.0	0.0	0.0	0.0	0.0	0.0	0.0	0.0	0.0	0.0	0.0	0.0	0.0	0.0	0.0	0.0	0.0	0.0	0.0	0.0	0.0	0.0	0.0	0.0	0.0	0.0	0.0	0.0	0.0	0.0	0.0	0.0	0.0	0.0	0.0	0.0	0.0	0.0	0.0	0.0	0.0	0.0	0.0	0.0	0.0	0.0	0.0	0.0	0.0	0.0	0.0	0.0	0.0	0.0	0.0	0.0	0.0	0.0	0.0	0.0	0.0	0.0	0.0	0.0	0.0	0.0	0.0	0.0	0.0	0.0	0.0	0.0	0.0	0.0	0.0	0.0	0.0	0.0	0.0	0.0	0.0	0.0	0.0	0.0	0.0	0.0	0.0	0.0	0.0	0.0	0.0	0.0	0.0	0.0	0.0	0.0	0.0	0.0	0.0	0.0	0.0	0.0	0.0	0.0	0.0	0.0	0.0	0.0	0.0	0.0	0.0	0.0	0.0	0.0	0.0	0.0	0.0	0.0	0.0	0.0	0.0	0.0	0.0	0.0	0.0	0.0	0.0	0.0	0.0	0.0	0.0	0.0	0.0	0.0	0.0	0.0	0.0	0.0	0.0	0.0	0.0	0.0	0.0	0.0	0.0	0.0	0.0	0.0	0.0	0.0	0.0	0.0
40165	ENSMUSG00000090119	Gm8185	0.0	0.0	0.0	0.0	0.0	0.0	0.0	0.019188	0.021483	0.167364	0.020672	0.0	0.051591	0.052987	0.050463	0.0	0.0	0.0	0.0	0.0	0.0	0.0	0.0	0.0	0.0	0.0	0.0	0.0	0.0	0.0	0.0	0.0	0.0	0.0	0.0	0.0	0.0	0.0	0.0	0.0	0.049076	0.0	0.0	0.0	0.050415	0.0	0.0	0.053244	0.0	0.088762	0.0	0.0	0.0	0.0	0.040059	0.0	0.0	0.0	0.0	0.0	0.052196	0.0	0.0	0.0	0.047485	0.0	0.0	0.04516	0.0	0.0	0.0	0.0	0.0	0.0	0.0	0.0	0.0	0.0	0.0	0.0	0.0	0.0	0.0	0.0	0.0	0.0	0.0	0.042402	0.0	0.034543	0.0	0.028655	0.031428	0.0	0.0	0.0	0.0	0.028758	0.0	0.0	0.0	0.0	0.032731	0.0	0.0	0.0	0.053149	0.032862	0.027003	0.0	0.027359	0.0	0.0	0.0	0.028468	0.0	0.027561	0.0	0.0288	0.0	0.0	0.0	0.0	0.030746	0.0	0.0	0.0	0.0	0.0	0.0	0.0	0.025507	0.0	0.0	0.0	0.0	0.026794	0.0	0.0	0.0	0.0	0.0	0.0	0.070363	0.0	0.0	0.0	0.0	0.0	0.0	0.0	0.0	0.0	0.0	0.0	0.0	0.0	0.0	0.0	0.0	0.0	0.0	0.0	0.0	0.0	0.0	0.0	0.0	0.0	0.0	0.0	0.0	0.0	0.0	0.0	0.0	0.0	0.0	0.05241	0.0	0.0	0.0	0.0	0.0	0.0	0.0	0.124245	0.138849	0.117067	0.0	0.0	0.0	0.181948	0.113967	0.0	0.249933	0.0	0.0	0.156789	0.0	0.078269	0.0	0.0	0.0	0.0	0.0	0.0	0.0	0.0	0.156171	0.0	0.117356	0.0	0.0	0.0	0.0	0.0	0.0	0.0	0.0	0.0	0.0	0.0	0.0	0.0	0.0	0.0	0.0	0.0	0.0	0.0	0.0	0.0	0.0	0.0	0.0	0.0	0.0	0.0	0.0	0.179482	0.0	0.0	0.041265	0.0	0.0	0.0	0.0	0.0	0.04901	0.0	0.0	0.0	0.0	0.0	0.0	0.0	0.079394	0.0	0.0	0.0	0.0	0.0	0.0	0.0	0.0	0.0	0.0	0.0	0.0	0.0	0.0	0.0	0.0	0.0	0.0	0.0	0.0	0.121309	0.0	0.0	0.0	0.0	0.0	0.0	0.0	0.0	0.0	0.0	0.0	0.0	0.061454	0.049303	0.0	0.0	0.0	0.0	0.0	0.0	0.0	0.0	0.0	0.046719	0.0	0.0	0.0	0.0	0.0	0.0	0.0	0.0	0.0	0.0	0.0	0.0	0.0	0.0	0.0	0.0	0.0	0.0	0.0	0.0	0.0	0.0	0.0	0.0	0.0	0.0	0.0	0.0	0.0	0.0	0.0	0.0	0.0	0.0	0.0	0.0	0.0	0.0	0.0	0.0	0.0	0.0	0.0	0.0	0.0	0.0	0.0	0.150355	0.0	0.0	0.138103	0.0	0.0	0.0	0.0	0.0	0.0	0.0	0.0	0.0	0.0	0.056289	0.0	0.0	0.063518	0.0	0.022855	0.05334	0.0	0.0	0.020603	0.037412	0.0	0.0	0.0	0.0	0.0	0.0	0.066906	0.0	0.0	0.063213	0.0	0.050978	0.070461	0.0	0.0	0.0	0.0	0.0	0.0	0.0	0.0	0.0	0.0	0.0	0.0	0.0	0.0	0.0	0.0	0.0	0.0	0.0	0.0	0.0	0.050913	0.0	0.0	0.0	0.0	0.0	0.0	0.0	0.0	0.0	0.0	0.0	0.0	0.0	0.0	0.0	0.188367	0.0	0.0	0.0	0.0	0.0	0.0	0.0	0.0	0.0	0.0	0.0	0.0	0.0	0.0	0.0	0.0	0.0	0.0	0.0	0.0	0.0	0.0	0.0	0.0	0.0	0.0	0.0	0.0	0.0	0.03579	0.0	0.0	0.0	0.030696	0.0	0.0	0.0	0.0	0.0	0.033076	0.0	0.0	0.0	0.061802	0.0	0.0	0.0	0.0	0.0	0.113924	0.0	0.0	0.035305	0.048503	0.052501	0.0	0.030842	0.0	0.020906	0.0	0.0	0.044096	0.019461	0.041284	0.031332	0.0	0.0	0.0	0.042667	0.0	0.0	0.0	0.0	0.0	0.0	0.019038	0.0	0.0	0.0	0.0	0.0	0.0	0.0	0.0	0.0	0.0	0.0	0.0	0.020483	0.0	0.0	0.0	0.0	0.0	0.0	0.0	0.0	0.0	0.0	0.0	0.0	0.0	0.0	0.0	0.0	0.0	0.12237	0.0	0.06463	0.061102	0.056482	0.0	0.040534	0.0	0.0	0.0	0.0	0.0	0.216058	0.0	0.0	0.114258	0.094346	0.0	0.0	0.042158	0.0	0.0	0.036499	0.0	0.0	0.0	0.0	0.023368	0.0	0.029662	0.021053	0.032373	0.0	0.0	0.021739	0.0	0.0	0.0	0.013302	0.0	0.0	0.011995	0.066199	0.0	0.0	0.026137	0.0	0.0	0.0	0.0	0.0	0.0	0.0	0.0	0.0	0.0	0.0	0.0	0.0	0.0	0.0	0.0	0.0	0.0	0.0	0.0	0.0	0.0	0.0	0.0	0.0	0.0	0.0	0.0	0.0	0.0	0.0	0.0	0.0	0.0	0.0	0.0	0.0	0.0	0.0591	0.084382	0.0	0.0	0.0	0.0	0.0	0.0	0.0	0.0	0.0	0.0	0.063581	0.0	0.088542	0.0	0.0	0.0	0.0	0.066883	0.0	0.073648	0.089757	0.0	0.0	0.0	0.0	0.0	0.0	0.0	0.0	0.0	0.072031	0.0	0.0	0.0	0.0	0.0	0.0	0.0	0.0	0.0	0.0	0.0	0.0	0.0	0.0	0.0	0.0	0.0	0.0	0.0	0.0	0.0	0.0	0.0	0.113145	0.0	0.0	0.0	0.086184	0.108596	0.05381	0.0	0.0	0.07343	0.0	0.0	0.0	0.0	0.017268	0.007633	0.0	0.0	0.010981	0.015838	0.0	0.0	0.0	0.0	0.0	0.0	0.0	0.0	0.0	0.0	0.0	0.0	0.0	0.0	0.0	0.0	0.0	0.0	0.0	0.0	0.0	0.0	0.0	0.0	0.0	0.0	0.0	0.0	0.0	0.0	0.0	0.0	0.0	0.0	0.0	0.0	0.090755	0.0	0.0	0.0	0.0	0.0	0.0	0.0	0.0	0.0	0.0	0.11397	0.0	0.0	0.0	0.0	0.0	0.0	0.0	0.0	0.0	0.0	0.0	0.0	0.066842	0.0	0.0	0.0	0.0	0.0	0.0	0.0	0.0	0.112631	0.0	0.0	0.0	0.0	0.0	0.0	0.0	0.0	0.0	0.0	0.0	0.0	0.0	0.057197	0.0	0.0	0.0	0.112202	0.0	0.0	0.0	0.0	0.0	0.0	0.0	0.0	0.0	0.0	0.0	0.0	0.0	0.0	0.0	0.0	0.0	0.0	0.0	0.0	0.0	0.0	0.530109	0.0	0.0
40166	ENSMUSG00000082644	Mup-ps19	1.43435	1.33026	2.11975	0.763571	2.4267	1.5676	0.78389	0.745028	1.05334	0.485146	0.739484	0.533172	0.0	0.0	0.0	0.905559	0.0	0.0	0.3243	0.0	0.0	0.0	0.0	0.0	0.0	0.0	0.356366	0.0	0.0	0.0	0.0	2.16656	0.0	0.0	0.0	0.335008	0.0	0.384735	0.0	0.0	0.0	0.332262	0.0	0.0	0.0	0.0	0.0	0.0	0.0	0.0	0.0	0.0	0.315229	0.211547	0.0	0.0	0.0	0.0	0.0	0.0	0.0	0.0	0.0	0.0	2.36009	0.0	0.0	0.287646	0.915951	0.0	0.0	0.907226	0.200284	0.0	0.0	0.802146	0.0	0.0	0.0	0.0	0.0	0.0	0.945213	0.0	0.0	0.0	0.0	0.0	0.0	0.353061	1.78503	1.51109	0.557183	0.690398	1.35112	2.85067	2.0719	0.860144	1.45621	2.30889	1.42426	3.57318	0.776494	1.58684	2.74151	1.44545	0.679614	2.6744	1.87227	0.552487	0.081409	0.886443	1.25152	0.914471	2.13995	1.10116	0.536777	1.96397	1.40825	0.757047	0.406819	1.90749	1.13149	2.40578	0.767766	2.77938	1.57469	0.671873	2.26191	1.99922	1.73041	2.46679	0.647436	1.56895	1.10597	1.15163	1.49533	0.0	0.532852	0.1716	0.230021	0.309894	0.0	0.0	0.0	0.240686	0.0	1.28916	0.401664	0.0	0.0	0.0	0.339959	2.06393	0.0	0.320764	1.26032	0.0	0.0	0.0	0.0	0.0	0.0	0.0	0.334438	0.0	0.0	0.0	0.0	0.0	0.0	0.293433	0.0	0.0	1.39851	0.323757	0.0	0.316771	0.0	0.355707	0.0	1.33083	0.0	0.0	0.0	0.0	0.0	0.303638	0.0	0.0	0.0	0.0	0.0	0.0	0.0	0.0	0.197771	0.0	0.0	0.0	0.0	0.0	0.0	0.214572	0.17184	0.0	0.352447	0.0	0.0	1.91322	0.126028	0.118242	0.137703	0.0	0.361231	0.0	0.0	0.983956	0.137865	0.0	0.0	0.307299	0.761382	0.172132	0.876503	0.303212	0.303651	0.977034	0.0	0.209508	0.458169	0.0	0.0	0.322767	1.1534	0.614613	0.422632	0.447959	0.0	0.197648	0.0	1.03215	0.34349	2.30071	1.60292	0.8908	2.31417	1.66003	2.67591	2.8161	0.362564	2.46178	2.30728	2.86743	2.82763	4.26232	6.04533	3.87625	2.08838	1.63612	1.96291	6.56334	4.9191	7.22394	4.10542	5.75756	11.6968	6.83092	3.18702	2.05029	9.24231	13.0682	5.01929	7.25308	3.21997	2.01074	6.76107	0.0	0.096843	0.0	0.0	0.0	0.0	0.0	0.0	0.0	0.0	0.0	0.0	0.0	0.0	0.0	0.0	0.0	0.0	0.0	0.0	0.0	0.0	0.0	0.0	0.0	0.0	0.0	0.0	0.08594	0.0	0.0	0.0	1.06796	0.0	1.65618	1.13749	0.0	3.36885	1.78586	0.408127	1.77598	0.0	0.39907	0.0	2.27203	6.2211	6.52542	7.47488	15.455	3.48547	2.61898	1.57476	11.0273	11.9063	2.19238	1.64359	2.79645	9.8326	4.86171	8.37408	10.8792	0.969427	1.51822	0.9638	3.49302	4.6889	4.26413	2.20064	0.73225	0.0	0.0	1.19827	0.497977	0.0	1.68338	0.0	0.474071	0.511681	0.0	0.0	0.0	0.0	0.0	0.0	0.0	0.47622	0.152262	0.183224	0.182322	0.117979	0.420572	0.184665	0.145707	0.278042	0.282857	0.068846	0.388263	0.380993	0.402798	0.820753	1.27792	0.808436	0.9217	0.925757	0.229346	0.830865	0.719194	0.876807	0.246735	0.774828	0.516711	0.611014	1.17091	0.528993	0.685823	1.11621	1.69785	0.474344	0.173734	0.267291	0.737572	0.428019	0.22633	0.394965	0.202065	1.46801	0.660752	0.458498	0.899727	0.0	0.74562	0.482681	0.85441	0.299667	0.178931	0.0	0.778546	0.802182	0.0	0.236561	1.96266	0.858952	0.410176	0.414246	1.45579	0.469033	0.204285	0.256124	0.0	0.273846	0.0	0.286146	0.613906	0.288947	0.161617	0.80489	0.0	0.462623	0.0	0.181341	0.442581	0.125889	0.0	0.130216	0.0	0.163245	0.0	0.0	0.282905	0.0	0.54712	0.544064	0.0	0.0	0.0	0.648441	0.515906	0.0	0.0	0.0	0.0	0.0	0.0	0.0	0.0	0.0	0.0	0.0	0.0	0.0	2.31408	0.197808	0.931331	2.1998	0.255787	0.0	2.17251	0.832958	1.10238	0.481409	1.13689	1.28985	1.036	0.318658	0.310626	0.373313	0.086289	1.08405	0.363368	0.593479	0.811559	0.261412	0.822962	1.82006	0.802705	0.278895	0.897724	0.632014	1.01144	0.973393	0.45478	0.948849	0.0	0.0	0.081298	0.0	0.309756	0.111386	0.388389	0.0	0.109674	0.233964	0.0	0.0	0.0	0.295753	0.629722	0.0	0.0	0.0	0.0	0.424898	0.112216	0.0	0.0	0.0	0.0	0.0	0.0	0.0	0.0	0.0	0.0	0.0	0.0	0.134636	0.0	0.0	0.0	0.0	0.0	0.0	0.0	0.0	0.0	0.0	0.245315	0.0	0.0	0.0	0.0	0.0	0.0	0.0	0.0	0.0	0.0	0.0	0.0	0.0	0.0	0.0	0.0	0.0	0.0	0.0	0.0	0.0	0.0	0.0	0.056062	0.0	0.0	0.0	0.0	0.0	0.0	0.0	0.0	0.0	0.0	0.0	0.0	0.0	0.0	0.0	0.0	0.0	0.0	0.0	0.0	0.0	0.0	0.0	0.0	0.0	0.0	0.0	0.0	0.0	0.0	0.0	0.0	0.0	0.0	0.0	0.236086	0.18365	0.401116	0.277151	1.00077	0.11893	0.250456	0.83589	0.277807	0.3172	1.1484	0.296955	0.653386	0.504809	0.526321	0.24717	0.672229	0.0	0.0	0.569282	0.484374	0.772155	0.0	0.415914	0.0	0.0	0.0	0.0	0.0	0.0	0.0	0.0	0.0	0.0	0.0	0.0	1.2082	2.64663	0.848229	1.81967	3.03911	2.15959	1.2575	1.71535	2.00913	1.30526	1.36444	0.0	1.16257	1.4963	1.67917	0.59516	1.97551	0.812144	0.916471	1.62977	2.97011	1.94507	1.61228	0.649673	0.931278	0.732591	0.157415	0.377377	0.383645	0.625213	0.490552	0.826285	0.582425	0.274516	0.0	0.190115	0.0	0.0	0.0	0.0	0.0	0.147235	0.129986	0.451679	0.0	0.135949	0.160985	0.405881	0.167279	0.117395	0.24961	0.474651	0.456511	0.0	0.103014	0.491089	0.0	0.0	0.094046	0.0	0.0	0.0	0.098461	0.251909	0.0	0.0	0.30576	0.0	0.0	0.214439	0.275957	0.184914	0.534572	0.183852	0.0	0.09718	0.0	0.393651	0.500048	0.780648	0.727854	0.0	0.338259	0.0	1.38914	0.0	0.147223	0.0	0.200936	0.143469	0.0	0.0	0.0	0.0	0.0	0.0	0.0	0.0	0.0	0.0	0.0	1.76567	3.56334	1.83028	0.513499	1.74369	1.99516	1.71283	1.07252	0.825755	0.150873	2.41643	0.222221	0.635367	1.19753	0.777818	0.764864	0.837309	1.44839	2.81137	1.5999	1.84249	10.2829	3.9961	2.24873	8.20749	2.93753	3.47668	3.61903	2.37249	11.0028	5.60816	4.65438	1.5538	3.90675	0.477235	0.068971	0.0	0.0	0.096819	0.067227	0.0	0.0	0.0	0.265458	0.242663	0.315638	0.0	0.0	0.223013	0.229769	0.0	0.0	0.242785	0.0	0.254084	0.0	0.0	0.0	0.0	0.0	0.0	0.261234	0.0	0.0	0.245987
40167	ENSMUSG00000045506	A930002H24Rik	0.306046	0.146112	0.062637	0.088243	0.090204	0.354286	0.241413	0.290293	0.370111	0.414399	0.058612	0.0	0.355951	0.343837	0.0	0.0	0.0	0.292797	0.0	0.0	0.0	0.342493	0.0	0.0	0.175135	0.0	0.179064	0.0	0.187806	0.0	0.95541	0.171904	0.352924	0.515484	0.31673	0.480302	0.182712	0.0	0.0	0.232188	0.31196	0.166225	0.0	0.349871	0.162451	0.163758	0.313529	0.544568	0.0	0.0	0.154135	0.467624	0.177364	0.144372	0.267708	0.0	0.0	0.0	0.407811	0.0	0.183206	0.185673	0.0	0.0	0.176549	0.0	0.379929	0.0	0.165135	0.476924	0.21025	0.304295	0.162393	0.0	0.170149	0.0	0.353119	0.0	0.0	0.843395	0.0	0.0	0.182551	0.0	0.175998	0.0	0.0	0.725071	0.506005	0.0	0.379043	0.063152	0.060421	0.0	0.0	0.257375	0.060725	0.12498	0.203387	0.245777	0.0	0.188755	0.068282	0.128744	0.183645	0.065165	0.288896	0.196942	0.0	0.110461	0.170537	0.0	0.105276	0.117572	0.118449	0.067541	0.252844	0.103765	0.0	0.059096	0.292672	0.366317	0.221955	0.18768	0.395356	0.129735	0.236024	0.314647	0.378062	0.11947	0.05978	0.111409	0.0	0.11775	0.10378	0.428915	0.159484	0.0	0.257574	0.3811	0.521199	0.32353	0.0	0.775958	0.287175	0.0	0.0	0.647471	0.0	0.0	0.0	0.0	0.337474	0.32389	0.0	0.38526	0.150728	0.192929	0.0	0.0	0.0	0.0	0.0	0.0	0.0	0.0	0.0	0.0	0.260203	0.0	0.676991	0.181692	0.567604	0.201824	0.478228	0.626207	0.339972	1.02127	0.616302	0.660793	0.0	0.337671	0.0	0.0	0.0	0.0	0.377839	0.0	0.0	0.118963	0.0	0.126628	0.0	0.0	0.147061	0.256858	0.115691	0.365639	0.0	0.0	0.0	0.0	0.0	0.0	0.0	0.0	0.0	0.0	0.0	0.0	0.0	0.0	0.0	0.0	0.0	0.0	0.0	0.0	0.0	0.0	0.0	0.0	0.0	0.0	0.0	0.239444	0.226715	0.203257	0.0	0.0	0.469725	0.259538	0.22558	0.0	0.0	0.208966	0.29722	0.152097	0.189232	0.29686	0.186663	0.2119	0.0	0.0	0.0	0.596352	0.155086	0.156737	0.346277	0.30074	0.174942	0.0	0.368831	0.303343	0.0	0.0	0.274372	0.595744	0.363516	0.0	0.0	0.0	0.0	0.0	0.0	0.0	0.480065	0.0	0.0	0.0	0.0	0.456627	0.0	0.514805	0.0	0.0	0.0	0.139051	0.0	0.0	0.0	0.0	0.0	0.0	0.0	0.0	0.0	0.0	0.0	0.0	0.0	0.0	0.0	0.057628	0.0	0.0	0.0	0.0	0.0	0.0	0.0	0.0	0.0	0.0	0.0	0.0	0.0	0.0	0.0	0.0	0.0	0.466341	0.0	0.0	0.0	0.0	0.0	0.0	0.545438	0.0	0.0	0.0	0.0	0.457782	0.0	0.0	0.0	0.0	1.96556	0.0	0.0	0.881406	0.0	0.0	0.0	0.39288	0.0	0.629827	0.0	0.0	0.522906	0.0	0.0	0.0	0.0	0.25545	0.29529	0.186449	1.09681	0.0	0.0	0.285554	0.492509	0.0	0.207481	0.0	0.256537	0.249924	0.130187	0.0	0.397675	0.0	0.0	0.023367	0.0	0.0	0.0	0.0	0.0	0.0	0.0	0.019256	0.0	0.0	0.0	0.280016	0.198663	0.234953	0.066659	0.0	0.590795	0.271008	0.064688	0.0	0.196427	0.094762	0.18719	0.337658	0.339376	0.085208	0.063207	0.146265	0.0	0.195253	0.308959	0.19803	0.288526	0.163166	0.182589	0.402845	0.0	0.151173	0.0	0.408884	0.454977	0.081083	0.358036	0.236802	0.328164	0.069633	0.250662	0.203769	0.427211	0.080516	0.0	0.143192	0.098289	0.6358	0.10058	0.434726	0.0	0.159096	0.323694	0.0	0.0	0.0	0.0	0.350042	0.0	0.0	0.0	0.0	0.0	0.0	0.0	0.0	0.0	0.0	0.0	0.0	0.0	0.0	0.0	0.0	0.0	0.0	0.0	0.0	0.0	0.466033	0.0	0.0	0.0	0.232452	0.0	0.45848	0.514718	0.244555	0.380532	0.266885	0.281996	0.21739	0.787231	0.213615	0.450334	0.218685	0.471732	0.225649	0.188204	0.241403	0.300518	0.0	0.309941	0.0	0.333351	0.274416	0.105977	0.165094	0.476938	0.140921	0.146628	0.550235	0.100088	0.0	0.058858	0.0	0.0	0.0	0.179568	0.0	0.0	0.114766	0.057817	0.0	0.119987	0.203546	0.271911	0.260952	0.650673	0.269316	0.154659	0.330128	0.06654	0.203586	0.355557	0.210352	0.228562	0.069308	0.235063	0.527942	0.142375	0.14384	0.117095	0.129008	0.036774	0.1416	0.136928	0.156533	0.139935	0.104644	0.16131	0.210228	0.259657	0.416967	0.405892	0.454309	0.0	0.908324	0.314183	1.05614	0.464358	0.0	0.101286	0.090605	0.0	0.463192	0.0	0.091522	0.061345	0.0	0.336564	0.684912	0.272836	0.069684	0.693885	0.072426	0.3584	0.285054	0.082141	0.084043	0.499383	0.217728	0.072306	0.367204	0.092597	0.21137	0.085411	0.409897	0.120032	0.101628	0.0	0.302407	0.292972	0.250715	0.055523	0.401668	0.055978	0.107352	0.0	0.138354	0.029211	0.0	0.399008	0.23401	0.0	0.248459	0.0	0.057028	0.0	0.0	0.863098	0.596003	1.08548	0.735397	0.679366	0.533796	0.374843	0.291507	0.326936	0.262572	0.207616	0.374499	0.548313	0.31234	0.187821	0.129088	0.0	0.499244	0.265375	0.0	0.220814	0.547271	1.54068	0.0	0.146433	0.073163	0.09839	0.232557	0.104658	0.0	0.0	0.22075	0.085742	0.209083	0.0	0.256667	0.068028	0.093073	0.185444	0.0	0.0	0.0	0.188199	0.0	0.0	0.0	0.0	0.121373	0.0	0.0	0.0	0.0	0.0	0.0	0.0	0.0	0.0	0.0	0.0	0.329286	0.469352	0.371125	0.171691	0.713644	0.17237	0.8824	0.488745	0.638406	0.527787	0.392538	0.0	0.0	0.711372	0.382785	0.168935	0.363834	0.276051	0.502164	0.184746	0.468667	0.720559	0.0	0.30082	0.111625	0.355483	0.0	0.156585	0.0	0.0	0.26383	0.0	0.0	0.105583	0.0	0.165757	0.0	0.107679	0.0	0.0	0.0	0.0	0.0	0.0	0.0	0.0	0.0	0.130797	0.096954	0.108357	0.146542	0.106651	0.067785	0.156889	0.0	0.211949	0.0	0.0	0.232043	0.05791	0.322171	0.119022	0.074295	0.193802	0.073056	0.133261	0.14288	0.236975	0.0	0.078579	0.204382	0.0	0.0	0.0	0.0	0.0	0.0	0.0	0.0	0.0	0.0	0.0	0.0	0.0	0.0	0.0	0.0	0.0	0.0	0.209596	0.120763	0.205854	0.221996	0.0	0.0	0.0	0.0	0.10909	0.107755	0.0	0.0	0.0	0.208359	0.169646	0.140185	0.14984	0.0	0.0	0.31713	0.0	0.154557	0.0	0.205653	0.541372	0.536232	0.263127	0.0	0.36724	0.0	0.474214	0.0	0.578678	0.0	0.0	0.0	0.0	0.0	0.519435	0.0	0.0	0.0	0.473799	0.0	0.0	0.0	0.0	0.0	0.0	0.0	0.0	0.0	0.0	0.177038	0.181093	0.0	0.203785	0.0	0.373114	0.0	0.19322	0.193033	0.0	0.190755	0.20446	0.0	0.0	0.258709	0.0	0.232242	0.0	0.0	0.0	0.191929	0.270988	0.0	0.0
40168	ENSMUST00000177707		0.207536	0.045784	0.298139	0.205514	0.0	0.040157	0.0	0.038099	0.047743	0.0	0.053278	0.0	0.128507	0.0	0.0	0.0	0.0	0.0	0.0	0.148715	0.130617	0.0	0.0	0.0	0.0	0.153888	0.0	0.15548	0.141546	0.0	0.0	0.0	0.0	0.0	0.0	0.279101	0.140212	0.0	0.126319	0.0	0.0	0.0	0.135028	0.0	0.135752	0.0	0.0	0.0	0.0	0.0	0.0	0.0	0.0	0.0	0.0	0.0	0.0	0.0	0.0	0.0	0.0	0.0	0.0	0.0	0.0	0.0	0.0	0.0	0.127602	0.0	0.0	0.0	0.0	0.1371	0.0	0.0	0.0	0.0	0.0	0.0	0.0	0.0	0.0	0.0	0.0	0.0	0.0	0.0	0.137637	0.071721	0.410825	0.0	0.0	0.0	0.0	0.0	0.218453	0.0	0.107782	0.0	0.132239	0.114716	0.369703	0.0	0.196916	0.106678	0.260122	0.073646	0.0	0.0	0.308118	0.070379	0.440096	0.0	0.650531	0.190948	0.324995	0.0	0.0	0.0	0.133686	0.063003	0.184941	0.823961	0.188923	0.383605	0.127454	0.0	0.103469	0.488477	0.261034	0.67779	0.0	0.0	0.0	0.0	0.412322	0.0	0.0	0.0	0.184795	0.0	0.0	0.0	0.0	0.167302	0.0	0.0	0.0	0.358701	0.0	0.0	0.0	0.0	0.0	0.0	0.0	0.0	9.83418	6.41369	10.3573	5.38759	8.82118	8.20963	8.3793	5.13673	9.8415	7.93729	11.8491	7.79387	0.0	0.0	0.184369	0.0	0.0	0.0	0.0	0.172152	0.0	0.0	0.174965	0.0	0.0	0.0	0.0	0.0	0.0	0.454846	0.0	0.0	0.0	0.514518	0.0	0.344115	0.0	0.0	0.0	0.0	0.0	0.0	0.0	0.0	0.0	0.0	1.02448	0.0	0.0	0.0	0.0	0.0	0.0	0.518527	0.0	0.0	0.524178	0.0	0.487142	0.0	0.0	0.0	0.192034	0.304738	0.0	0.0	0.346198	0.336912	0.0	0.0	0.634123	1.31216	0.0	0.351378	0.0	0.0	0.859719	0.0	0.730698	0.203225	0.568529	0.0	0.0	0.276619	0.338284	0.0	0.136839	0.169536	0.0	0.096582	0.333481	0.0	0.226814	0.0	0.300536	0.086238	0.191375	0.193398	0.08317	0.0	0.288458	0.0	0.0	0.0	0.447155	0.334719	0.0	0.0	0.0	0.0	0.433624	0.0	0.0	0.0	0.0	0.0	0.0	0.0	0.304829	0.0	0.0	0.0	0.0	0.0	0.0	0.0	0.0	0.0	0.0	0.0	0.0	0.0	0.0	0.0	0.0	0.0	0.0	0.0	0.0	0.0	0.0	0.223463	0.0	0.0	0.0	0.0	0.0	0.0	0.0	0.0	0.0	0.65164	0.0	0.209369	0.279866	0.183439	0.0	0.0	0.245395	0.0	0.0	0.0	0.0	0.578017	0.0	0.384202	0.0	0.410774	0.0	0.467938	0.0	0.614608	0.312185	0.418761	0.305017	0.0	0.0	0.363587	0.409009	0.0	0.46475	0.4931	0.0	0.550028	0.0	0.0	0.388979	0.0	0.0	0.0	0.203335	0.0	0.0	0.34539	0.0	0.0	0.0	0.0	0.0	0.0	0.0	0.0	0.0	0.0	0.0	0.006505	0.0	0.000738	0.001924	0.0	0.0	0.013918	0.002402	0.0	0.0	0.0	0.003586	0.0	0.0	0.089283	0.089492	0.0	0.0	0.0	0.0	0.0	0.24596	0.120332	0.090932	0.0	0.0	0.0	0.0	0.0	0.0	0.0	0.0	0.090014	0.0	0.0	0.0	0.0	0.0	0.0	0.210226	0.0	0.104959	0.203931	0.0	0.0	0.0	0.0	0.0	0.095088	0.0	0.112722	0.0	0.0	0.0	0.124246	0.0	0.112057	0.0	0.0	0.0	0.0	0.477796	0.0	0.215093	0.0	0.0	0.171452	0.0	0.0	0.474086	0.0	0.254603	0.0	0.307273	0.257737	0.0	0.635154	0.227808	0.0	0.0	0.0	0.0	0.227606	0.293981	0.0	0.0	0.693177	0.0	0.522506	0.0	0.0	0.0	0.0	0.0	0.0	0.0	0.042481	0.0	0.0	0.0	0.081957	0.0	0.038272	0.0	0.0	0.302306	0.0	0.0	0.128534	0.219293	0.153904	0.0	0.151241	0.114186	0.0	0.0	0.15268	0.0	0.257259	0.0	0.0	0.130134	0.0	0.064607	0.0	0.079604	0.0	0.0	0.0	0.0	0.060166	0.0	0.134086	0.129886	0.271831	0.21207	0.130579	0.222748	0.141309	0.172176	0.133163	0.046093	0.0	0.179281	0.321049	0.193806	0.25426	0.287097	0.057797	0.053207	0.042002	0.149665	0.046046	0.144264	0.038059	0.240022	0.295664	0.30301	0.149803	0.149807	0.0	0.271761	0.0	0.0	0.211693	0.309128	0.0	0.10307	0.0	0.0	0.0	0.094915	0.0	0.0	0.0	0.0	0.0	0.0	0.0	0.0	0.0	0.0	0.0	0.0	0.0	0.085883	0.0	0.0	0.0	0.0	0.0	0.0	0.0	0.0	0.0	0.0	0.0	0.0	0.0	0.0	0.0	0.0	0.0	0.015445	0.0	0.0	0.0	0.0	0.0	0.0	0.0	0.026708	0.0	0.0	0.0	0.0	0.0	0.140892	0.0	0.0	0.349475	0.205337	0.0	0.0	0.0	0.0	0.321526	0.0	0.0	0.0	0.0	0.128675	0.089713	0.0	0.0	0.0	0.163493	0.0	0.179353	0.190532	0.0	0.123713	0.0	0.0	0.184227	0.0	0.0	0.0	0.402205	0.472203	0.181359	0.0	0.0	0.119416	0.165462	0.0	0.0	0.211523	0.144415	0.538035	0.396659	0.0	0.414345	0.0	0.0	0.0	0.011197	0.0	0.0	0.0	0.0	0.0	0.0	0.0	0.0	0.0	0.425646	0.44479	0.376529	0.200024	1.60633	1.374	0.405622	0.0	0.561522	0.359929	0.0	0.0	1.71507	0.0	0.330977	0.319403	0.337144	0.120376	0.333084	0.512031	0.813776	0.676613	0.271173	0.276614	0.849662	0.804058	0.0	0.302407	0.358558	0.0	0.575851	0.671568	0.539893	0.877176	0.407313	0.735178	0.0	1.18172	0.376051	0.176171	0.0	0.0	0.705347	0.478176	0.0	0.265809	0.383897	0.025703	0.040528	0.049471	0.0	0.0	0.0	0.0	0.0	0.0	0.0	0.0	0.0	0.120691	0.0	0.220852	0.0	0.121342	0.0	0.0	0.0	0.0	0.130432	0.138307	0.0	0.0	0.19346	0.0	0.0	0.0	0.0	0.0	0.0	0.0	0.437562	0.0	0.0	0.0	0.0	0.0	0.0	0.0	0.0	0.732371	0.234709	0.195667	0.225084	0.937045	0.182076	0.0	0.920148	0.209212	0.686885	0.195429	0.525047	0.178388	0.0	0.1389	0.082287	0.0	0.0	0.0	0.090061	0.0	0.187004	0.0	0.0	0.120579	0.0	0.361324	0.168055	0.0	0.0	0.0	0.0	0.0	0.0	0.0	0.0	0.372116	0.0	0.0	0.0	0.0	0.0	0.0	0.0	0.0	0.0	0.0	0.0	0.0	0.0	0.03507	0.0	0.0	0.0	0.0	0.695631	0.0	0.0	0.577296	0.0	0.0	0.0	0.756008	0.0	1.76333	0.0	0.0	0.0	0.0	0.0	0.0	0.0	0.0	0.0	0.0	0.0	0.0
40169	ENSMUST00000162990		0.0	0.0	0.0	0.0	0.0	0.0	0.0	0.0	0.0	0.0	0.0	0.0	0.0	0.0	0.0	0.0	0.0	0.0	0.0	0.0	0.0	0.0	0.0	0.0	0.0	0.0	0.378909	0.0	0.0	0.0	0.0	0.0	0.0	0.0	0.0	0.0	0.0	0.0	0.0	0.0	0.0	0.0	0.0	0.0	0.0	0.0	0.0	0.0	0.0	0.0	0.0	0.0	0.0	0.0	0.0	0.0	0.0	0.0	0.0	0.0	0.0	0.0	0.0	0.0	0.0	0.0	0.0	0.0	0.0	0.0	0.0	0.0	0.0	0.0	0.0	0.0	0.0	0.0	0.0	0.0	0.0	0.0	0.0	0.0	0.0	0.0	0.0	0.0	0.0	0.0	0.0	0.0	0.0	5.22875	0.0	0.0	0.0	0.0	0.0	0.0	1.68948	0.0	0.0	0.0	0.0	0.0	0.0	1.03243	0.0	0.0	0.0	0.0	0.327666	0.0	0.0	0.0	0.0	0.0	0.0	0.0	0.0	0.0	0.0	0.0	0.0	0.0	0.0	0.0	0.0	0.0	0.0	1.14763	0.0	0.0	0.0	0.552084	0.0	0.0	0.0	0.0	0.0	0.0	0.0	0.0	0.0	0.0	0.0	0.0	0.0	0.0	0.0	0.0	0.0	0.0	0.0	0.0	0.0	0.0	0.0	0.0	0.0	0.0	0.0	0.0	0.0	0.0	0.0	0.0	0.0	0.0	0.0	0.0	0.0	0.0	0.0	2.85288	0.0	0.0	0.0	0.0	0.0	0.0	0.0	0.0	0.0	0.0	0.0	25.655	23.983	0.0	0.0	34.0092	0.0	0.0	0.0	0.0	20.3892	12.2954	20.4406	0.0	0.0	16.7563	31.9286	0.0	33.192	22.0403	0.0	0.0	0.0	0.0	0.0	0.0	0.0	0.0	0.0	0.0	0.0	0.0	0.0	0.0	0.0	0.0	0.0	0.0	0.0	0.0	0.0	27.5495	0.0	18.0104	0.0	0.0	26.1979	0.0	25.2929	0.0	23.922	0.0	0.0	22.8711	0.0	26.5844	0.0	0.0	0.0	0.0	0.0	0.0	0.0	0.0	0.0	0.0	0.0	0.0	0.0	0.0	0.0	0.0	0.0	0.0	0.0	0.0	0.0	0.0	0.0	0.0	1.82207	0.0	0.0	0.0	0.0	0.0	0.0	0.0	0.0	0.0	0.0	0.0	0.0	0.0	0.0	0.0	0.0	0.0	0.0	0.0	0.0	0.0	0.0	0.0	0.0	0.0	0.0	0.0	0.0	0.0	0.0	0.0	0.0	0.0	0.0	0.0	0.0	0.0	0.0	0.0	0.0	0.0	0.0	0.0	0.0	0.0	0.0	14.8458	0.0	11.8408	0.0	0.0	0.0	0.0	7.67542	0.0	0.0	0.0	0.0	0.0	0.0	0.0	0.0	0.0	0.0	0.0	1.19185	0.0	0.0	0.0	0.0	0.0	0.0	0.0	0.0	0.0	0.0	0.0	11.7923	12.699	0.0	19.5496	0.0	0.0	0.0	0.0	11.5571	0.0	23.226	12.9496	13.3562	0.0	12.9594	0.0	12.5967	13.8306	10.1904	0.0	0.0	0.0	0.0	0.0	0.0	0.0	0.0	0.0	0.345729	0.0	0.0	0.0	0.0	0.0	0.0	0.0	0.0	0.0	0.0	0.0	0.0	0.0	0.0	0.0	0.0	0.0	0.0	0.0	0.0	0.0	0.0	0.0	0.0	0.0	0.0	0.0	0.0	0.0	0.0	0.0	0.0	0.0	0.0	0.0	0.0	0.0	0.0	0.0	0.0	0.0	0.0	0.0	0.0	0.0	0.0	0.0	0.0	0.0	0.0	0.0	0.0	0.0	0.0	0.0	0.0	0.0	0.0	0.0	0.0	0.0	0.0	0.0	0.0	0.0	0.0	0.0	0.0	0.0	0.0	0.0	0.0	0.0	0.0	0.0	0.0	0.0	0.0	0.0	0.0	0.0	0.0	0.0	0.0	0.0	0.0	0.0	0.0	0.0	0.0	0.0	0.0	0.0	0.0	0.0	0.0	0.0	0.0	0.0	0.0	0.0	0.0	0.0	0.0	0.0	0.0	0.0	0.0	0.0	0.0	0.0	0.0	0.0	0.0	0.0	0.0	0.0	0.0	0.0	0.0	0.0	0.0	0.0	0.0	0.0	0.0	0.0	0.0	0.0	0.0	0.0	0.0	0.0	0.0	0.0	0.0	0.0	0.0	1.08747	0.0	0.0	0.0	0.0	0.0	0.0	0.0	0.0	0.0	0.0	0.0	0.0	0.0	0.0	0.0	0.0	0.0	0.0	0.0	0.0	0.0	0.0	0.0	0.0	0.0	0.0	0.0	0.0	0.0	0.0	0.0	0.0	0.0	0.0	0.0	0.0	0.0	0.0	0.0	0.0	0.0	0.0	0.0	0.0	0.0	0.0	0.0	0.0	0.0	0.0	0.0	0.0	0.0	0.0	0.0	0.0	0.0	0.0	0.0	0.0	0.0	0.0	0.0	0.0	0.0	0.0	0.0	0.0	0.0	0.0	0.0	0.0	0.0	0.0	0.0	0.0	0.0	0.0	0.0	0.0	0.0	0.0	0.0	0.0	0.0	0.0	0.0	0.0	0.0	0.0	0.0	0.0	0.0	0.0	5.08936	0.0	0.0	0.0	0.0	0.0	0.0	12.9927	12.5217	0.0	0.0	0.0	0.0	0.0	0.0	0.0	0.0	18.0364	11.9391	0.0	13.0058	0.0	0.0	4.8413	0.0	13.4727	0.0	0.0	5.05767	14.3543	0.0	0.0	0.0	0.0	0.0	0.0	0.0	0.0	0.0	0.0	0.0	0.0	0.477831	0.0	0.0	0.0	0.0	0.0	0.0	0.0	0.0	0.0	0.0	0.0	0.0	0.0	0.0	0.0	0.0	16.5821	13.4338	0.0	0.0	0.0	0.0	0.0	0.0	17.0569	30.4521	22.9308	27.6271	24.8997	9.79404	29.133	36.3579	30.381	42.1463	28.633	31.0014	41.1634	0.0	0.0	0.0	0.0	0.0	0.0	0.0	0.0	0.0	0.0	0.0	0.0	0.0	0.0	0.0	12.1083	0.0	0.0	0.0	0.0	0.0	0.0	6.44091	0.0	0.0	0.0	0.0	0.0	0.0	0.0	0.0	0.0	0.0	0.0	0.0	0.0	0.0	0.0	0.0	0.0	0.0	0.0	8.21991	17.6865	0.0	19.5263	15.1686	0.0	9.36771	0.0	10.3224	5.77938	0.0	0.0	0.0	0.0	0.0	0.0	0.0	0.0	0.0	0.0	0.0	0.0	0.0	0.0	0.0	0.0	0.0	0.0	0.0	0.0	0.0	0.0	0.0	0.0	0.0	0.0	0.0	0.0	0.0	0.0	0.0	0.0	0.0	0.0	0.0	0.0	0.0	0.0	0.0	0.0	0.0	0.0	0.0	0.0	0.0	0.0	0.0	0.0	0.0	0.0	0.0	0.0	0.0	0.0	0.0	0.0	0.0	0.0	0.0	0.0	0.0	0.0	0.0	0.0	0.0	0.0	0.0
40170	ENSMUST00000089898		0.08418	0.121628	0.0	0.0	0.0	0.0	0.0	0.071181	0.043599	0.0	0.045827	0.0	0.0	0.0	0.206054	0.101901	0.080674	0.0	0.0	0.098483	0.0	0.0	0.186259	0.175519	0.0	0.0	0.105951	0.0	0.213763	0.182346	0.0	0.0	0.097377	0.194671	0.0	0.269988	0.0	0.0	0.192229	0.0	0.092398	0.0	0.218205	0.098509	0.0	0.0	0.0	0.1031	0.0	0.193474	0.178834	0.0	0.0	0.0	0.0	0.0	0.088422	0.0	0.0	0.097462	0.0	0.0	0.0	0.166993	0.100303	0.0	0.310903	0.0	0.090739	0.0	0.377008	0.170219	0.0	0.0	0.0	0.195035	0.098315	0.0	0.305808	0.09443	0.074455	0.0	0.0	0.087733	0.099461	0.089308	0.0	0.0	0.392382	0.103381	0.058759	0.113685	0.054021	0.0	0.058824	0.145532	0.1095	0.050949	0.0	0.088345	0.0	0.176544	0.0	0.10727	0.086521	0.0	0.104306	0.0	0.0	0.05476	0.149101	0.065424	0.10692	0.082628	0.0	0.172504	0.0	0.095387	0.051897	0.096461	0.162722	0.0	0.0	0.221597	0.047157	0.284636	0.0	0.0	0.0	0.0	0.0	0.0	0.0	0.052078	0.0	0.185694	0.0	0.0	0.0	0.0	0.0	0.0	0.0	0.0	0.188675	0.0	0.0	0.0	0.0	0.0	0.0	0.0	0.0	0.0	0.0	0.0	0.0	0.0	0.0	0.0	0.0	0.0	0.0	0.0	0.0	0.0	0.0	0.0	0.0	0.209755	0.0	0.0	0.0	0.131998	0.0	0.0	0.0	0.0	0.0	0.0	0.0	0.0	0.320282	0.0	0.0	0.0	0.0	0.315659	0.0	0.0	0.0	0.0	0.0	0.0	0.0	0.0	0.0	0.0	0.0	0.0	0.0	0.71279	0.0	0.0	0.0	0.0	0.504135	0.0	0.190577	0.482346	0.18381	0.207827	0.408067	0.170915	0.419699	0.366515	0.485545	0.0	0.405149	0.0	0.0	0.237829	0.460311	0.499394	0.0	0.0	0.0	0.329952	0.0	0.0	0.524997	0.0	0.0	0.0	0.0	0.0	0.0	0.447026	0.0	0.0	0.0	0.0	0.0	0.0	0.0	0.157862	0.0	0.0	0.105569	0.0	0.112176	0.0	0.0	0.180751	0.0	0.0	0.087398	0.0	0.13427	0.185929	0.0	0.0	0.0	0.0	0.0	0.0	0.0	0.0	0.0	0.0	0.0	0.0	0.0	0.0	0.0	0.0	0.0	0.0	0.0	0.0	0.0	0.0	0.0	0.0	0.0	0.0	0.0	0.0	0.0	0.0	0.0	0.0	0.0	0.0	0.0	0.0	0.0	0.0	0.0	0.0	0.0	0.0	0.0	0.0	0.0	0.0	0.0	0.0	0.0	0.0	0.194322	0.185653	0.0	0.0	0.505318	0.0	0.217857	0.0	0.0	0.311936	0.30877	0.0	0.0	0.0	0.0	0.0	0.0	0.0	0.0	0.0	0.0	0.0	0.0	0.0	0.459735	0.0	0.0	0.0	0.0	0.0	0.0	0.0	0.0	0.435317	0.0	0.276145	0.0	0.0	0.0	0.0	0.230488	0.0	0.0	0.0	0.0	0.0	0.0	0.0	0.0	0.293062	0.0	0.0	0.0	0.003459	0.0	0.0	0.0	0.0	0.0	0.0	0.0	0.0	0.0	0.003894	0.0	0.0	0.127897	0.204127	0.0	0.159651	0.152154	0.0	0.0	0.0	0.179116	0.0	0.0	0.091248	0.0	0.154189	0.094722	0.0	0.0	0.155467	0.099161	0.0	0.0	0.0	0.140404	0.0	0.0	0.0	0.0	0.143674	0.07739	0.0	0.082354	0.116356	0.148456	0.0	0.0	0.068128	0.082193	0.084398	0.179602	0.270162	0.18832	0.090436	0.0	0.088082	0.069412	0.15511	0.24995	0.293978	0.775879	0.583103	0.0	0.247379	0.340271	0.295919	0.494142	0.0	0.0	0.0	0.0	0.590173	0.684924	0.87816	0.255331	0.63908	0.3964	0.0	0.0	0.823091	0.954471	0.408143	1.68973	0.407369	0.0	0.0	0.244619	0.0	0.0	0.0	0.0	0.044035	0.0	0.0	0.0	0.0	0.0	0.083988	0.0	0.0	0.0	0.040162	0.038923	0.0	0.084143	0.0	0.0	0.114244	0.0	0.0	0.442457	0.0	0.0	0.081926	0.0	0.08578	0.055927	0.068839	0.052066	0.14526	0.04429	0.0	0.191068	0.097817	0.042824	0.082282	0.060315	0.0	0.0	0.0	0.043444	0.0	0.0	0.244262	0.044414	0.0	0.148237	0.275439	0.09536	0.040177	0.123995	0.065244	0.0	0.0	0.042179	0.073854	0.051187	0.127792	0.151638	0.0	0.095113	0.166734	0.193712	0.066205	0.035465	0.0	0.154567	0.0	0.053507	0.286301	0.140672	0.156177	0.0	0.0	0.0	0.0	0.0	0.0	0.0	0.0	0.0	0.0	0.0	0.0	0.0738	0.092325	0.0	0.0	0.076813	0.052872	0.0	0.0	0.0	0.097674	0.084433	0.0	0.0	0.0	0.0	0.0	0.0	0.0	0.0	0.0	0.0	0.0	0.0	0.005984	0.0	0.0	0.0	0.0	0.0	0.0	0.0	0.0	0.0	0.0	0.0	0.0	0.0	0.0	0.0	0.0	0.379692	0.0	0.134077	0.0	0.0	0.167251	0.136957	0.0	0.0	0.187599	0.208523	0.161287	0.0	0.0	0.354253	0.0	0.0	0.08356	0.149714	0.0	0.181793	0.413302	0.383747	0.0	0.178423	0.0	0.307065	0.0	0.416152	0.0	0.0	0.129108	0.248299	0.147279	0.240556	0.0	0.14879	0.0	0.0	0.130493	0.0	0.0	0.166917	0.235421	0.0	0.0	0.089638	0.0	0.177327	0.0	0.0	0.0	0.0	0.0	0.0	0.0	0.0	0.0	0.0	0.0	0.0	0.242177	0.0	0.275313	0.40079	0.313584	0.259762	0.136032	0.371691	0.0	0.144042	0.0	0.0	0.194781	0.281476	0.439351	0.697954	0.435281	0.369724	0.398543	0.136494	0.120458	0.598813	0.343022	0.73551	0.17688	0.0	0.0	0.0	0.0	0.166732	0.0	0.220032	0.0	0.0	0.339429	0.262124	0.0	0.0	0.397446	0.0	0.0	0.0	0.0	0.0	0.0	0.0	0.0	0.022865	0.0	0.0	0.014686	0.0	0.0	0.0	0.0	0.0	0.0	0.103447	0.108104	0.0	0.0	0.16655	0.0	0.0	0.102068	0.0	0.0	0.0	0.0	0.0	0.0	0.534385	0.0	0.543422	0.0	0.141541	0.353345	0.569858	0.0	0.0	0.0	0.0	0.0	0.209337	0.454494	0.0	0.345423	0.552234	0.287238	0.0	0.193779	0.521775	0.0	0.0	0.157033	0.0	1.06177	0.895104	0.0	0.0	0.855098	0.096111	0.325398	0.0	0.0	0.097934	0.0	0.088754	0.0	0.0	0.0	0.0	0.0	0.0	0.0	0.0	0.132556	0.128916	0.0	0.0	0.0	0.0	0.0	0.0	0.0	0.0	0.0	0.0	0.0	0.0	0.0	0.0	0.0	0.0	0.0	0.0	0.0	0.0	0.0	0.0	0.0	0.0	0.0	0.0	0.0	0.0	0.0	0.0	0.0	0.0	0.0	0.0	0.0	0.0	0.0	0.0	0.0	0.0	0.0	0.48587	0.0	0.0	0.0	0.0	0.0	0.0
40171	ENSMUSG00000066680	Olfr1407-ps1	0.0	0.0	0.0	0.0	0.0	0.0	0.0	0.0	0.0	0.0	0.0	0.0	0.0	0.0	0.0	0.0	0.0	0.0	0.0	0.0	0.0	0.0	0.0	0.0	0.0	0.0	0.0	0.0	0.0	0.0	0.0	0.0	0.0	0.0	0.0	0.0	0.0	0.0	0.0	0.0	0.0	0.0	0.0	0.0	0.0	0.0	0.0	0.0	0.0	0.0	0.0	0.0	0.0	0.0	0.0	0.0	0.0	0.0	0.0	0.0	0.0	0.0	0.0	0.0	0.0	0.0	0.0	0.0	0.0	0.0	0.0	0.0	0.0	0.0	0.0	0.0	0.0	0.0	0.0	0.0	0.0	0.0	0.0	0.0	0.0	0.0	0.0	0.0	0.0	0.0	0.0	0.0	0.0	0.0	0.0	0.0	0.0	0.0	0.0	0.0	0.0	0.0	0.0	0.0	0.0	0.0	0.0	0.0	0.0	0.0	0.0	0.0	0.0	0.0	0.0	0.0	0.0	0.0	0.0	0.0	0.0	0.0	0.0	0.0	0.0	0.0	0.0	0.0	0.0	0.0	0.0	0.0	0.0	0.0	0.0	0.0	0.0	0.0	0.0	0.0	0.0	0.0	0.0	0.0	0.0	0.0	0.0	0.0	0.0	0.0	0.0	0.0	0.0	0.0	0.0	0.0	0.0	0.0	0.0	0.0	0.0	0.0	0.0	0.0	0.0	0.0	0.0	0.0	0.0	0.0	0.0	0.0	0.0	0.0	0.0	0.0	0.0	0.0	0.0	0.0	0.0	0.0	0.0	0.0	0.0	0.0	0.0	0.0	0.0	0.0	0.0	0.0	0.0	0.0	0.0	0.0	0.0	0.0	0.0	0.0	0.0	0.0	0.0	0.0	0.0	0.0	0.0	0.0	0.0	0.0	0.0	0.0	0.0	0.0	0.0	0.0	0.0	0.0	0.0	0.0	0.0	0.0	0.0	0.0	0.0	0.0	0.0	0.0	0.0	0.0	0.0	0.0	0.0	0.0	0.0	0.0	0.0	0.0	0.0	0.0	0.0	0.0	0.0	0.0	0.0	0.0	0.0	0.0	0.0	0.0	0.0	0.0	0.0	0.0	0.0	0.0	0.0	0.0	0.0	0.0	0.0	0.0	0.0	0.0	0.0	0.0	0.0	0.0	0.0	0.0	0.0	0.0	0.0	0.0	0.0	0.0	0.0	0.0	0.0	0.0	0.0	0.0	0.0	0.0	0.0	0.0	0.0	0.0	0.0	0.0	0.0	0.0	0.0	0.0	0.0	0.0	0.0	0.0	0.0	0.0	0.0	0.0	0.0	0.0	0.0	0.0	0.0	0.0	0.0	0.0	0.0	0.0	0.0	0.0	0.0	0.0	0.0	0.0	0.0	0.0	0.0	0.0	0.0	0.0	0.0	0.0	0.0	0.0	0.0	0.0	0.0	0.0	0.0	0.0	0.0	0.0	0.0	0.0	0.0	0.0	0.0	0.0	0.0	0.0	0.0	0.0	0.0	0.0	0.0	0.0	0.0	0.0	0.0	0.0	0.0	0.0	0.0	0.0	0.0	0.0	0.0	0.0	0.0	0.0	0.0	0.0	0.0	0.0	0.0	0.0	0.0	0.0	0.0	0.0	0.0	0.0	0.0	0.0	0.0	0.0	0.0	0.0	0.0	0.0	0.0	0.0	0.0	0.0	0.0	0.0	0.0	0.0	0.0	0.0	0.0	0.0	0.0	0.0	0.0	0.0	0.0	0.0	0.0	0.0	0.0	0.0	0.0	0.0	0.0	0.0	0.0	0.0	0.0	0.0	0.0	0.0	0.0	0.0	0.0	0.0	0.0	0.0	0.0	0.0	0.0	0.0	0.0	0.0	0.0	0.0	0.0	0.0	0.0	0.0	0.0	0.0	0.0	0.0	0.0	0.0	0.0	0.0	0.0	0.0	0.0	0.0	0.0	0.0	0.0	0.0	0.0	0.0	0.0	0.0	0.0	0.0	0.0	0.0	0.0	0.0	0.0	0.0	0.0	0.0	0.0	0.0	0.0	0.0	0.0	0.0	0.0	0.0	0.0	0.0	0.0	0.0	0.0	0.0	0.0	0.0	0.0	0.0	0.0	0.0	0.0	0.0	0.0	0.0	0.0	0.0	0.0	0.0	0.0	0.0	0.0	0.0	0.0	0.0	0.0	0.0	0.0	0.0	0.0	0.0	0.0	0.0	0.0	0.0	0.0	0.0	0.0	0.0	0.0	0.0	0.0	0.0	0.0	0.0	0.0	0.0	0.0	0.0	0.0	0.0	0.0	0.0	0.0	0.0	0.0	0.0	0.0	0.0	0.0	0.0	0.0	0.0	0.0	0.0	0.0	0.0	0.0	0.0	0.0	0.0	0.0	0.0	0.0	0.0	0.0	0.0	0.0	0.0	0.0	0.0	0.0	0.0	0.0	0.0	0.0	0.0	0.0	0.0	0.0	0.0	0.0	0.0	0.0	0.0	0.0	0.0	0.0	0.0	0.0	0.0	0.0	0.0	0.0	0.0	0.0	0.0	0.0	0.0	0.0	0.0	0.0	0.0	0.0	0.0	0.0	0.0	0.0	0.0	0.0	0.0	0.0	0.0	0.0	0.0	0.0	0.0	0.0	0.0	0.0	0.0	0.0	0.0	0.0	0.0	0.0	0.0	0.0	0.0	0.0	0.0	0.0	0.0	0.0	0.0	0.0	0.0	0.0	0.0	0.0	0.0	0.0	0.0	0.0	0.0	0.0	0.0	0.0	0.0	0.0	0.0	0.0	0.0	0.0	0.0	0.0	0.0	0.0	0.0	0.0	0.0	0.0	0.0	0.0	0.0	0.0	0.0	0.0	0.0	0.0	0.0	0.0	0.0	0.0	0.0	0.0	0.0	0.0	0.0	0.0	0.0	0.0	0.0	0.0	0.0	0.0	0.0	0.0	0.0	0.0	0.0	0.0	0.0	0.0	0.0	0.0	0.0	0.0	0.0	0.0	0.0	0.0	0.0	0.0	0.0	0.0	0.0	0.0	0.0	0.0	0.0	0.0	0.0	0.0	0.0	0.0	0.0	0.0	0.0	0.0	0.0	0.0	0.0	0.0	0.0	0.0	0.0	0.0	0.0	0.0	0.0	0.0	0.0	0.0	0.0	0.0	0.0	0.0	0.0	0.0	0.0	0.0	0.0	0.0	0.0	0.0	0.0	0.0	0.0	0.0	0.0	0.0	0.0	0.0	0.0	0.0	0.0	0.0	0.0	0.0	0.0	0.0	0.0	0.0	0.0	0.0	0.0	0.0	0.0	0.0	0.0	0.0	0.0	0.0	0.0	0.0	0.0	0.0	0.0	0.0	0.0	0.0	0.0	0.0	0.0	0.0	0.0	0.0	0.0	0.0	0.0	0.0	0.0	0.0	0.0	0.0	0.0	0.0	0.0	0.0	0.0	0.0	0.0	0.0	0.0	0.0	0.0	0.0	0.0	0.0	0.0	0.0	0.0	0.0	0.0	0.0	0.0	0.0	0.0	0.0	0.0	0.0
40172	ENSMUSG00000070489	4930527J03Rik	0.0	0.0	0.0	0.0	0.0	0.0	0.0	0.0	0.0	0.0	0.0	0.0	0.0	0.0	0.0	0.0	0.0	0.0	0.0	0.0	0.0	0.0	0.0	0.0	0.0	0.0	0.0	0.0	0.0	0.0	0.0	0.0	0.0	0.0	0.0	0.0	0.0	0.0	0.0	0.0	0.0	0.0	0.0	0.0	0.0	0.0	0.0	0.0	0.0	0.0	0.0	0.0	0.0	0.0	0.0	0.0	0.0	0.0	0.0	0.0	0.0	0.0	0.0	0.0	0.0	0.0	0.0	0.0	0.0	0.0	0.0	0.0	0.0	0.0	0.0	0.0	0.0	0.0	0.0	0.0	0.0	0.0	0.0	0.0	0.0	0.0	0.0	0.0	0.0	0.0	0.0	0.0	0.0	0.0	0.0	0.0	0.0	0.0	0.0	0.0	0.0	0.0	0.0	0.0	0.0	0.0	0.0	0.0	0.0	0.0	0.0	0.0	0.0	0.0	0.0	0.0	0.0	0.0	0.0	0.0	0.0	0.0	0.0	0.0	0.0	0.0	0.0	0.0	0.0	0.0	0.0	0.0	0.0	0.0	0.0	0.0	0.0	0.0	0.0	0.0	0.0	0.0	0.0	0.0	0.0	0.0	0.0	0.0	0.0	0.0	0.0	0.0	0.0	0.0	0.0	0.0	0.0	0.0	0.0	0.0	0.0	0.0	0.0	0.0	0.0	0.0	0.0	0.0	0.0	0.0	0.0	0.0	0.0	0.0	0.0	0.0	0.0	0.0	0.0	0.0	0.0	0.0	0.0	0.0	0.0	0.0	0.0	0.0	0.0	0.0	0.0	0.0	0.0	0.0	0.0	0.0	0.0	0.0	0.0	0.0	0.0	0.0	0.0	0.0	0.0	0.0	0.0	0.0	0.0	0.0	0.0	0.0	0.0	0.0	0.0	0.0	0.0	0.0	0.0	0.0	0.0	0.0	0.0	0.0	0.0	0.0	0.0	0.0	0.0	0.0	0.0	0.0	0.0	0.0	0.0	0.0	0.0	0.0	0.0	0.0	0.0	0.0	0.0	0.0	0.0	0.0	0.0	0.0	0.0	0.0	0.0	0.0	0.0	0.0	0.0	0.0	0.0	0.0	0.0	0.0	0.0	0.0	0.0	0.0	0.0	0.0	0.0	0.0	0.0	0.0	0.0	0.0	0.0	0.0	0.0	0.0	0.0	0.0	0.0	0.0	0.0	0.0	0.0	0.0	0.0	0.0	0.0	0.0	0.0	0.0	0.0	0.0	0.0	0.0	0.0	0.0	0.0	0.0	0.0	0.0	0.0	0.0	0.0	0.0	0.0	0.0	0.0	0.0	0.0	0.0	0.0	0.0	0.0	0.0	0.0	0.0	0.0	0.0	0.0	0.0	0.0	0.0	0.0	0.0	0.0	0.0	0.0	0.0	0.0	0.0	0.0	0.0	0.0	0.0	0.0	0.0	0.0	0.0	0.0	0.0	0.0	0.0	0.0	0.0	0.0	0.0	0.0	0.0	0.0	0.0	0.0	0.0	0.0	0.0	0.0	0.0	0.0	0.0	0.0	0.0	0.0	0.0	0.0	0.0	0.0	0.0	0.0	0.0	0.0	0.0	0.0	0.0	0.0	0.0	0.0	0.0	0.0	0.0	0.0	0.0	0.0	0.0	0.0	0.0	0.0	0.0	0.0	0.0	0.0	0.0	0.0	0.0	0.0	0.0	0.0	0.0	0.0	0.0	0.0	0.0	0.0	0.0	0.0	0.0	0.0	0.0	0.0	0.0	0.0	0.0	0.0	0.0	0.0	0.0	0.0	0.0	0.0	0.0	0.0	0.0	0.0	0.0	0.0	0.0	0.0	0.0	0.0	0.0	0.0	0.0	0.0	0.0	0.0	0.0	0.0	0.0	0.0	0.0	0.0	0.0	0.0	0.0	0.0	0.0	0.0	0.0	0.0	0.0	0.0	0.0	0.0	0.0	0.0	0.0	0.0	0.0	0.0	0.0	0.0	0.0	0.0	0.0	0.0	0.0	0.0	0.0	0.0	0.0	0.0	0.0	0.0	0.0	0.0	0.0	0.0	0.0	0.0	0.0	0.0	0.0	0.0	0.0	0.0	0.0	0.0	0.0	0.0	0.0	0.0	0.0	0.0	0.0	0.0	0.0	0.0	0.0	0.0	0.0	0.0	0.0	0.0	0.0	0.0	0.0	0.0	0.0	0.0	0.0	0.0	0.0	0.0	0.0	0.0	0.0	0.0	0.0	0.0	0.0	0.0	0.0	0.0	0.0	0.0	0.0	0.0	0.0	0.0	0.0	0.0	0.0	0.0	0.0	0.0	0.0	0.0	0.0	0.0	0.0	0.0	0.0	0.0	0.0	0.0	0.0	0.0	0.0	0.0	0.0	0.0	0.0	0.0	0.0	0.0	0.0	0.0	0.0	0.0	0.0	0.0	0.0	0.0	0.0	0.0	0.0	0.0	0.0	0.0	0.0	0.0	0.0	0.0	0.0	0.0	0.0	0.0	0.0	0.0	0.0	0.0	0.0	0.0	0.0	0.0	0.0	0.0	0.0	0.0	0.0	0.0	0.0	0.0	0.0	0.0	0.0	0.0	0.0	0.0	0.0	0.0	0.0	0.0	0.0	0.0	0.0	0.0	0.0	0.0	0.0	0.0	0.0	0.0	0.0	0.0	0.0	0.0	0.0	0.0	0.0	0.0	0.0	0.0	0.0	0.0	0.0	0.0	0.0	0.0	0.0	0.0	0.0	0.0	0.0	0.0	0.0	0.0	0.0	0.0	0.0	0.0	0.0	0.0	0.0	0.0	0.0	0.0	0.0	0.0	0.0	0.0	0.0	0.0	0.0	0.0	0.0	0.0	0.0	0.0	0.0	0.0	0.0	0.0	0.0	0.0	0.0	0.0	0.0	0.0	0.0	0.0	0.0	0.0	0.0	0.0	0.0	0.0	0.0	0.0	0.0	0.0	0.0	0.0	0.0	0.0	0.0	0.0	0.0	0.0	0.0	0.0	0.0	0.0	0.0	0.0	0.0	0.0	0.0	0.0	0.0	0.0	0.0	0.0	0.0	0.0	0.0	0.0	0.0	0.0	0.0	0.0	0.0	0.0	0.0	0.0	0.0	0.0	0.0	0.0	0.0	0.0	0.0	0.0	0.0	0.0	0.0	0.0	0.0	0.0	0.0	0.0	0.0	0.0	0.0	0.0	0.0	0.0	0.0	0.0	0.0	0.0	0.0	0.0	0.0	0.0	0.0	0.0	0.0	0.0	0.0	0.0	0.0	0.0	0.0	0.0	0.0	0.0	0.0	0.0	0.0	0.0	0.0	0.0	0.0	0.0	0.0	0.0	0.0	0.0	0.0	0.0	0.0	0.0	0.0	0.0	0.0	0.0	0.0	0.0	0.0	0.0	0.0	0.0	0.0	0.0	0.0	0.0	0.0	0.0	0.0	0.0	0.0	0.0	0.0	0.0	0.0	0.0	0.0	0.0	0.0	0.0	0.0	0.0	0.0	0.0	0.0	0.0
40173	ENSMUSG00000096474	Gm5561	0.0	0.025011	0.0	0.049096	0.022487	0.100158	0.056523	0.0	0.052903	0.190866	0.091726	0.0	0.0	0.0	0.0	0.148116	0.055554	0.060297	0.0	0.07278	0.0	0.067691	0.0	0.0	0.0	0.086359	0.0	0.150999	0.0	0.082342	0.0	0.0	0.0	0.0	0.0	0.069721	0.0	0.074374	0.0	0.0	0.0	0.0	0.076801	0.0	0.140409	0.0	0.061618	0.0	0.0	0.0	0.066655	0.0	0.0	0.122926	0.0	0.072943	0.0	0.0	0.0	0.0	0.0	0.0	0.0	0.120598	0.0	0.0	0.0	0.062933	0.0	0.063314	0.0	0.12925	0.0	0.0	0.0	0.0	0.0	0.06422	0.0	0.0	0.0	0.0	0.0	0.0	0.0	0.122697	0.06988	0.0	0.06934	0.0	0.0	0.0	0.0	0.0	0.0	0.0	0.0	0.0	0.028687	0.0	0.035573	0.0	0.0	0.0	0.0	0.0	0.034775	0.117205	0.02937	0.0	0.063649	0.048811	0.0	0.037208	0.035552	0.038652	0.0	0.0	0.0	0.0	0.033224	0.0	0.0	0.0	0.033083	0.0	0.0	0.0	0.0	0.035168	0.0	0.032923	0.0	0.0	0.0	0.0	0.030261	0.100816	0.0	0.0	0.0	0.0	0.0	0.106222	0.119231	0.0	0.0	0.0	0.0	0.0	0.0	0.0	0.0	0.116508	0.102336	0.0	0.0	0.0	0.124427	0.0	0.0	0.0	0.1234	0.129282	0.0	0.0	0.0	0.118664	0.0	0.0	0.0	0.0	0.0	0.0	0.0	0.0	0.0	0.109909	0.0	0.0	0.116605	0.0	0.0	0.0	0.0	0.0	0.0	0.0	0.0	0.0	0.0	0.0	0.0	0.0	0.0	0.0	0.0	0.147954	0.18317	0.0	0.0	0.0	0.0	0.0	0.0	0.0	0.0	0.0	0.0	0.168963	0.0	0.0	0.0	0.0	0.128097	0.0	0.0	0.0	0.0	0.0	0.13721	0.219808	0.0	0.0	0.160393	0.0	0.0	0.12782	0.0	0.102611	0.0	0.0	0.0	0.153802	0.089157	0.0	0.0	0.168231	0.0	0.0	0.0	0.252456	0.292107	0.0	0.0	0.0	0.0	0.064814	0.0	0.128387	0.0	0.0	0.0	0.0	0.0	0.0	0.0	0.0	0.0	0.061467	0.0	0.0	0.0	0.0	0.0	0.0	0.0	0.0	0.0	0.0	0.0	0.0	0.0	0.0	0.0	0.0	0.0	0.0	0.0	0.0	0.0	0.0	0.005434	0.0	0.0	0.0	0.0	0.0	0.0	0.0	0.008433	0.0	0.00771	0.0	0.0	0.0	0.0	0.0	0.0	0.0	0.008048	0.0	0.0	0.0	0.0	0.0	0.0	0.0	0.0	0.0	0.0	0.0	0.0	0.0	0.0	0.078879	0.0	0.075484	0.078011	0.0	0.0	0.0	0.0	0.0	0.0	0.277701	0.262558	0.0	0.0	0.796075	0.0	0.0	0.417789	0.0	0.0	0.225637	0.0	0.0	0.0	0.0	0.302845	0.0	0.0	0.261905	0.0	0.0	0.0	0.0	0.0	0.0	0.0	0.0	0.0	0.0	0.0	0.0	0.0	0.0	0.077806	0.0	0.0	0.0	0.0	0.0	0.0	0.0	0.00057	0.0	0.0	0.0	0.0	0.0	0.0	0.0	0.0	0.0	0.049101	0.0	0.0	0.0	0.0	0.0	0.050817	0.0	0.0	0.0	0.0	0.0	0.0	0.058466	0.0	0.0	0.0	0.049769	0.07867	0.0	0.0	0.0	0.0	0.0	0.052096	0.060555	0.0	0.0	0.0	0.055761	0.0	0.0	0.0	0.0	0.0	0.0	0.0	0.0	0.0	0.0	0.0	0.0	0.072108	0.0	0.0	0.0	0.0	0.217868	0.137302	0.204203	0.0	0.182516	0.0	0.0	0.0	0.37374	0.142019	0.0	0.0	0.0	0.193432	0.0	0.141794	0.56054	0.0	0.0	0.0	0.0	0.590038	0.452738	0.186685	0.0	0.0	0.0	0.0	0.088545	0.0	0.0	0.112308	0.0	0.0	0.02591	0.0	0.026409	0.0	0.0	0.0	0.0	0.0	0.0	0.0	0.0	0.168974	0.0	0.0	0.0	0.0	0.0	0.0	0.0	0.0	0.0	0.0	0.06596	0.035367	0.057889	0.0	0.0	0.0	0.0	0.0	0.0	0.0	0.0	0.084285	0.044021	0.027534	0.0	0.0	0.043303	0.0	0.05112	0.025895	0.028189	0.027457	0.021537	0.084715	0.028381	0.0	0.0	0.068628	0.04463	0.059923	0.058195	0.03562	0.0	0.0	0.05386	0.021816	0.028588	0.0	0.022901	0.050387	0.03556	0.034054	0.0	0.036319	0.0	0.0	0.0	0.0	0.0	0.0	0.0	0.0	0.0	0.0	0.0	0.0	0.0	0.0	0.0	0.0	0.0	0.0	0.0	0.0	0.027499	0.0	0.0	0.0	0.0	0.0	0.0	0.0	0.0	0.007645	0.0	0.0	0.0	0.0	0.0	0.0	0.0	0.0	0.002155	0.0	0.0	0.0	0.0	0.0	0.0	0.0	0.0	0.0	0.0	0.0	0.0	0.0	0.0	0.0	0.0	0.0	0.0	0.0	0.0	0.0	0.0	0.0	0.0	0.0	0.0	0.0	0.0	0.088329	0.0	0.120654	0.134055	0.079765	0.0	0.0	0.0	0.0	0.0	0.0	0.0	0.0	0.072267	0.0	0.0	0.0	0.091599	0.0	0.073329	0.0	0.0	0.0	0.090698	0.0	0.0	0.0	0.0	0.0	0.0	0.0	0.0	0.0	0.044006	0.044315	0.047019	0.0	0.0	0.0	0.0	0.0	0.0	0.0	0.0	0.0	0.0	0.0	0.0	0.0	0.071244	0.0	0.088086	0.163362	0.266265	0.079817	0.0	0.081462	0.0	0.0	0.09094	0.0	0.166398	0.0	0.090822	0.0	0.245467	0.126453	0.08052	0.0	0.0	0.170797	0.174617	0.0	0.0	0.0	0.0	0.0	0.0	0.0	0.086904	0.119407	0.0	0.0	0.0	0.0	0.0	0.0	0.0	0.0	0.0	0.0	0.0	0.0	0.0	0.0	0.0	0.039045	0.0	0.0	0.0	0.0	0.007249	0.0	0.0	0.0	0.0	0.0	0.0	0.0	0.0	0.0	0.0	0.019661	0.047227	0.0	0.0	0.0	0.0	0.0	0.0	0.0	0.283715	0.0	0.0	0.0	0.0	0.0	0.0	0.0	0.157218	0.0	0.182554	0.308925	0.0	0.0	0.0	0.0	0.0	0.064723	0.0	0.0	0.070396	0.0	0.131213	0.0	0.085814	0.108375	0.0	0.0	0.136472	0.063861	0.0	0.0	0.113121	0.0	0.086008	0.0	0.064225	0.0	0.12328	0.062897	0.0	0.0	0.0	0.0	0.0	0.0	0.091393	0.0	0.0	0.0	0.0	0.0	0.0	0.0	0.0	0.265349	0.0	0.0	0.0	0.23462	0.0	0.0	0.0	0.0	0.0	0.0	0.0	0.0	0.0	0.0	0.0	0.35342	0.0	0.0	0.0	0.0	0.0	0.0	0.0	0.0	0.0	0.0	0.0	0.161192	0.0	0.0	0.234358	0.0	0.0	0.0	0.0	0.0	0.0	0.0
40174	ENSMUSG00000026450	Chit1	0.0	0.0	0.0	0.0	0.0	0.0	0.0	0.0	0.0	0.0	0.0	0.0	0.0	0.0	0.0	0.0	0.0	0.0	0.0	0.0	0.0	0.0	0.0	0.0	0.0	0.0	0.0	0.0	0.0	0.0	0.0	0.0	0.0	0.0	0.0	0.0	0.0	0.0	0.0	0.0	0.0	0.01504	0.0	0.0	0.0	0.0	0.0	0.0	0.0	0.0	0.0	0.0	0.0	0.014283	0.0	0.0	0.0	0.0	0.0	0.0	0.0	0.0	0.0	0.0	0.0	0.0	0.0	0.0	0.0	0.0	0.0	0.0	0.0	0.0	0.0	0.0	0.0	0.0	0.0	0.0	0.0	0.0	0.0	0.0	0.0	0.0	0.0	0.0	0.0	0.0	0.0	0.0	0.0	0.0	0.0	0.0	0.0	0.0	0.0	0.0	0.0	0.0	0.0	0.0	0.0	0.0	0.0	0.0	0.0	0.0	0.0	0.0	0.0	0.0	0.0	0.0	0.0	0.0	0.008746	0.0	0.0	0.0	0.0	0.0	0.0	0.0	0.0	0.0	0.0	0.0	0.0	0.0	0.0	0.0	0.0	0.0	0.0	0.0	0.0	0.0	0.0	0.0	0.0	0.0	0.0	0.0	0.0	0.0	0.0	0.0	0.0	0.0	0.0	0.0	0.0	0.0	0.0	0.0	0.0	0.0	0.0	0.0	0.0	0.0	0.0	0.0	0.0	0.0	0.0	0.0	0.0	0.0	0.0	0.0	0.0	0.0	0.0	0.0	0.0	0.0	0.0	0.0	0.0	0.0	0.0	0.0	0.0	0.0	0.0	0.0	0.0	0.0	0.0	0.0	0.0	0.0	0.0	0.0	0.0	0.0	0.0	0.0	0.0	0.0	0.0	0.0	0.0	0.0	0.0	0.0	0.0	0.0	0.0	0.0	0.0	0.0	0.0	0.0	0.0	0.0	0.0	0.0	0.0	0.0	0.0	0.0	0.0	0.0	0.0	0.0	0.0	0.0	0.0	0.0	0.0	0.0	0.0	0.0	0.0	0.0	0.0	0.0	0.0	0.0	0.0	0.0	0.0	0.016072	0.0	0.0	0.0	0.0	0.0	0.0	0.0	0.0	0.0	0.0	0.0	0.0	0.0	0.0	0.0	0.0	0.0	0.0	0.0	0.0	0.0	0.0	0.0	0.0	0.0	0.0	0.0	0.0	0.0	0.0	0.0	0.0	0.0	0.0	0.0	0.0	0.0	0.0	0.0	0.0	0.0	0.0	0.0	0.0	0.0	0.0	0.0	0.0	0.0	0.0	0.0	0.0	0.0	0.0	0.0	0.0	0.0	0.0	0.0	0.0	0.0	0.0	0.0	0.0	0.0	0.0	0.0	0.0	0.0	0.0	0.0	0.0	0.0	0.0	0.0	0.0	0.0	0.0	0.0	0.0	0.0	0.0	0.0	0.0	0.0	0.0	0.0	0.0	0.0	0.0	0.0	0.0	0.0	0.0	0.0	0.0	0.047416	0.0	0.0	0.0	0.0	0.0	0.0	0.0	0.0	0.0	0.0	0.0	0.0	0.0	0.0	0.0	0.0	0.0	0.0	0.0	0.0	0.0	0.0	0.0	0.0	0.0	0.0	0.0	0.0	0.0	0.0	0.0	0.0	0.0	0.0	0.0	0.0	0.0	0.0	0.0	0.0	0.0	0.0	0.0	0.0	0.0	0.0	0.0	0.0	0.0	0.0	0.0	0.0	0.0	0.0	0.0	0.0	0.0	0.0	0.0	0.0	0.0	0.0	0.0	0.0	0.0	0.0	0.0	0.0	0.0	0.0	0.0	0.0	0.0	0.0	0.0	0.0	0.0	0.0	0.0	0.0	0.0	0.0	0.0	0.0	0.0	0.0	0.0	0.0	0.0	0.0	0.0	0.0	0.0	0.0	0.0	0.0	0.0	0.0	0.0	0.0	0.0	0.0	0.0	0.0	0.0	0.0	0.0	0.0	0.0	0.0	0.0	0.0	0.0	0.0	0.0	0.0	0.0	0.0	0.0	0.0	0.0	0.0	0.0	0.0	0.0	0.0	0.017765	0.0	0.0	0.0	0.0	0.0	0.0	0.0	0.0	0.0	0.0	0.0	0.0	0.0	0.0	0.0	0.0	0.0	0.0	0.0	0.0	0.0	0.0	0.0	0.0	0.0	0.0	0.0	0.006998	0.006914	0.0	0.0	0.0	0.0	0.0	0.0	0.022477	0.0	0.0	0.0	0.007005	0.0	0.0	0.0	0.007926	0.0	0.0	0.0	0.0	0.0	0.0	0.0	0.0	0.0	0.0	0.0	0.0	0.0	0.0	0.0	0.0	0.0	0.0	0.0	0.0	0.0	0.0	0.0	0.0	0.0	0.0	0.0	0.0	0.0	0.0	0.0	0.0	0.0	0.0	0.0	0.0	0.0	0.0	0.0	0.0	0.0	0.0	0.0	0.0	0.0	0.0	0.0	0.0	0.0	0.0	0.0	0.0	0.0	0.0	0.0	0.0	0.005533	0.0	0.0	0.0	0.0	0.0	0.0	0.0	0.0	0.0	0.0	0.0	0.0	0.0	0.0	0.0	0.0	0.0649	0.0	0.0	0.0	0.0	0.0	0.0	0.0	0.0	0.061319	0.0	0.025117	0.0	0.0	0.0	0.0	0.0	0.0	0.0	0.0	0.0	0.0	0.0	0.0	0.0	0.0	0.0	0.0	0.0	0.0	0.0	0.0	0.0	0.0	0.0	0.0	0.0	0.0	0.0	0.0	0.0	0.0	0.0	0.0	0.0	0.0	0.0	0.0	0.0	0.0	0.0	0.0	0.0	0.0	0.0	0.0	0.0	0.0	0.0	0.0	0.0	0.0	0.0	0.0	0.0	0.0	0.016425	0.0	0.0	0.0	0.0	0.0	0.0	0.0	0.0	0.0	0.0	0.0	0.0	0.0	0.0	0.0	0.0	0.0	0.0	0.0	0.0	0.0	0.0	0.0	0.0	0.0	0.0	0.0	0.0	0.0	0.0	0.0	0.0	0.0	0.00268	0.0	0.0	0.0	0.0	0.0	0.011372	0.0	0.0	0.0	0.0	0.0	0.0	0.0	0.0	0.0	0.0	0.0	0.0	0.0	0.0	0.0	0.0	0.0	0.0	0.0	0.0	0.0	0.0	0.0	0.0	0.0	0.0	0.0	0.0	0.0	0.0	0.0	0.0	0.0	0.0	0.0	0.0	0.0	0.0	0.0	0.0	0.0	0.0	0.0	0.0	0.0	0.0	0.0	0.0	0.0	0.0	0.0	0.0	0.0	0.0	0.0	0.0	0.0	0.0	0.0	0.0	0.0	0.0	0.0	0.0	0.0	0.0	0.0	0.0	0.0	0.0	0.0	0.0	0.0	0.0	0.0	0.0	0.0	0.0	0.0	0.0	0.0	0.0	0.0	0.0	0.0	0.0	0.0	0.0	0.0	0.0	0.0	0.0	0.0	0.0	0.0	0.0	0.0	0.0	0.0	0.0	0.0	0.0	0.0	0.0	0.0	0.0	0.0	0.0	0.0
40175	ENSMUSG00000049832	Rbx1-ps	0.095754	0.094178	0.0	0.0	0.0	0.0	0.0	0.077998	0.238437	0.0	0.0	0.0	3.85106	0.668992	0.0	3.03836	0.0	2.70245	4.3207	0.0	0.0	3.13831	4.94381	5.63642	0.0	2.81148	11.5154	5.68958	3.60042	0.0	4.13385	0.0	4.59834	5.25499	4.1472	5.83059	0.0	2.8175	3.96263	0.516944	3.28229	0.0	0.0	3.37	0.0	0.0	5.38574	2.36998	3.62377	5.71187	8.99117	8.75821	0.0	8.27376	0.0	0.0	0.0	0.0	13.8395	8.65119	7.76813	0.0	3.53608	2.29149	0.0	6.8161	3.7993	2.44311	6.0352	5.08381	0.0	7.14527	5.18794	8.46977	2.46826	10.8292	2.77489	3.43971	0.0	6.42701	9.07894	0.0	7.07103	0.0	6.69084	10.9843	0.0	0.0	8.37727	0.0	0.0	0.0	0.341144	0.0	0.0	0.0	0.120573	0.124919	0.135398	0.0	0.0	0.121721	0.0	0.0	0.0	0.298003	0.106684	0.0	0.0	0.0	0.0	0.0	0.116635	0.0	0.0	0.0	0.0	0.0	0.0	0.0	0.0	0.0	0.0	0.175922	0.0	0.0	0.0	0.0	0.126137	0.137145	0.569291	0.0	0.0	0.0	0.0	0.150788	0.0	0.0	0.0	0.0	0.0	0.0	0.0	0.0	0.0	0.0	0.0	0.0	0.0	0.0	0.0	0.0	0.0	0.0	0.0	0.0	0.0	0.0	0.0	0.0	0.0	0.0	0.0	0.0	0.0	0.0	0.0	0.0	0.0	0.0	0.0	0.0	0.0	0.0	0.0	0.0	0.0	0.0	0.0	0.0	0.0	0.0	9.51657	0.0	0.0	13.5549	8.71861	0.0	0.0	0.0	0.0	7.34786	0.0	0.0	3.74654	0.0	0.0	0.0	0.0	0.0	0.0	6.18568	0.0	4.69541	10.1841	0.0	0.0	0.0	0.0	0.0	0.0	0.0	0.0	0.0	0.0	0.0	0.0	0.0	0.0	0.0	0.0	0.0	0.0	0.0	0.0	0.0	0.0	0.0	0.0	0.0	1.19976	0.0	0.0	0.0	0.0	0.0	0.0	1.12036	0.0	0.0	0.0	0.0	0.0	0.0	0.0	0.0	0.0	0.0	0.0	0.0	0.0	0.0	0.0	0.0	0.0	0.0	0.0	0.0	0.0	0.173127	0.0	0.0	0.0	0.0	0.0	0.0	0.0	0.0	0.0	0.0	0.0	0.0	0.0	0.0	0.0	0.0	0.0	0.0	0.0	0.0	0.0	0.0	0.0	0.0	0.0	0.0	0.0	0.0	0.0	0.0	0.0	0.0	0.0	0.0	0.0	0.0	0.0	0.0	0.0	0.0	0.0	0.0	0.0	0.391636	0.0	0.0	0.0	0.0	0.0	0.0	0.0	0.0	0.0	0.0	0.0	0.0	0.0	0.0	0.0	0.0	0.0	0.0	0.0	0.0	0.0	0.0	0.0	0.0	0.0	0.0	0.0	0.0	0.0	0.0	0.0	0.0	0.0	0.0	0.0	0.0	0.0	0.0	0.0	0.0	0.0	0.0	0.0	19.8776	7.11293	9.71177	8.2455	0.0	0.0	14.0851	18.0211	18.6121	19.9064	14.6369	0.0	0.0	0.0	0.0	0.0	0.0	0.0	0.0	0.0	0.0	0.0	0.0	0.0	0.0	0.0	0.0	0.0	0.0	0.0	0.0	0.0	0.0	0.0	0.0	0.0	0.0	0.0	0.0	0.0	0.0	0.0	0.0	0.0	0.0	0.0	0.0	0.0	0.0	0.0	0.0	0.0	0.0	0.0	0.0	0.0	0.0	0.0	0.0	0.0	0.0	0.0	0.0	0.372584	0.0	0.0	0.0	0.0	0.0	0.0	0.0	0.0	0.0	0.0	0.0	0.0	0.0	0.0	0.0	0.0	0.0	0.0	0.0	0.0	0.0	0.0	0.0	0.0	0.0	0.0	0.0	0.0	0.0	0.0	0.0	0.0	0.0	0.0	0.0	0.0	0.0	0.0	0.0	0.0	0.0	0.0	0.0	0.0	0.0	0.0	0.0	0.0	0.0	0.0	0.0	0.0	0.0	0.0	0.0	0.0	0.0	0.0	0.0	0.0	0.0	0.0	0.0	0.0	0.0	0.0	0.0	0.0	0.13462	0.0	0.103595	0.0	0.0	0.09337	0.168847	0.0	0.0	0.0	0.0	0.0	0.0	0.0	0.0	0.0	0.0	0.0	0.0	0.0	0.080892	0.0	0.0	0.0	0.0	0.0	0.0	0.0	0.0	0.0	0.0	0.0	0.0	0.0	0.09128	0.0	0.0	0.128888	0.0	0.0	0.0	0.096891	0.0	0.0	0.0	0.0	0.0	0.0	0.0	0.0	0.0	0.0	0.0	0.0	0.0	0.0	0.0	0.0	0.0	0.0	0.0	0.0	0.0	0.273789	0.0	0.0	0.0	0.0	0.0	0.0	0.0	0.0	0.0	0.0	0.0	0.0	0.0	0.0	0.0	0.0	0.0	0.0	0.0	0.0	0.0	0.0	0.0	0.161717	0.0	0.0	0.0	0.0	0.0	0.0	0.0	0.0	0.0	0.0	0.0	0.0	0.0	0.309213	0.0	0.0	0.0	0.0	0.0	0.0	0.0	0.0	0.0	0.0	0.0	0.0	0.0	0.0	0.0	0.0	0.0	0.0	0.0	0.0	0.0	0.0	0.0	0.0	0.0	0.0	0.0	0.0	0.0	0.0	0.0	0.0	0.0	0.0	0.0	0.0	0.0	0.0	0.0	0.0	0.0	0.0	0.0	0.33118	0.0	0.0	0.0	0.0	0.0	0.0	0.0	0.0	0.0	0.0	0.0	0.0	0.0	0.0	0.0	0.0	0.0	0.0	0.0	0.0	0.0	0.0	0.0	0.0	0.0	0.0	0.0	0.0	0.0	0.211855	0.0	0.0	0.202681	0.0	0.0	0.0	0.0	0.180298	9.72234	0.0	0.0	0.0	0.0	0.0	0.0	0.0	0.0	0.0	0.0	0.0	0.0	7.17623	6.47012	15.2117	8.84727	0.0	8.23822	0.0	4.96426	12.7677	7.88328	0.0	0.0	0.0	0.0	0.0	0.0	0.0	0.0	0.0	0.264873	0.0	0.0	0.0	0.0	0.0	0.0	0.0	0.0	0.0	0.0	0.0	0.0	0.0	0.336269	0.0	0.0	0.0	0.0	0.0	0.0	0.0	0.0	0.0	0.0	0.0	0.0	0.0	0.0	0.0	0.0	0.0	0.0	0.56417	0.0	0.0	0.0	0.0	0.0	0.0	0.0	0.0	0.0	0.0	0.949681	0.0	0.0	0.0	0.0	0.0	0.485426	0.0	0.0	0.0	0.0	0.0	0.0	0.0	0.0	0.0	0.0	0.0	0.0	0.0	0.0	0.0	0.0	0.0	0.0	0.0	0.0	0.0	0.0	0.0	0.0	0.0	0.0	0.0	0.0	0.0	0.0	0.0	0.0	0.0	0.0	0.0	0.0	0.0	0.0	0.0	7.53248	0.0	0.0	0.0	0.0	0.0	0.0	0.0	0.0	0.0	0.0	1.98716	0.0	0.0	12.4465	0.0	0.0	0.0	0.0	0.0
40176	ENSMUSG00000043623	4933412A08Rik	0.072331	0.025474	0.030721	0.012761	0.0	0.108714	0.015055	0.025285	0.0	0.0	0.021071	0.0	0.031978	0.0	0.0	0.068412	0.114346	0.029082	0.170584	0.0	0.105399	0.03553	0.02961	0.0	0.0	0.07276	0.0	0.036145	0.037668	0.031677	0.064721	0.188393	0.098919	0.034847	0.0	0.031569	0.174573	0.036868	0.031069	0.0	0.032368	0.03351	0.0	0.0	0.0	0.059781	0.030498	0.146016	0.0	0.061301	0.092539	0.0	0.068716	0.081005	0.054323	0.0	0.029746	0.01911	0.025843	0.033177	0.036303	0.03523	0.197664	0.230907	0.034574	0.130997	0.0	0.0548	0.126928	0.119325	0.0	0.060045	0.0	0.034891	0.13461	0.065885	0.139994	0.031836	0.0	0.0	0.02507	0.0	0.034374	0.064028	0.136741	0.0	0.165619	0.080689	0.095003	0.027836	0.016341	0.0	0.0	0.043578	0.023589	0.013206	0.031104	0.033007	0.052655	0.031456	0.082132	0.048308	0.034553	0.067387	0.015538	0.034501	0.015083	0.0	0.014383	0.0	0.044018	0.125645	0.013691	0.064566	0.046396	0.035446	0.032649	0.013218	0.0	0.015054	0.015863	0.031316	0.0	0.0	0.029798	0.0	0.0	0.019662	0.0	0.0	0.014751	0.0	0.0673	0.032466	0.048872	0.050551	0.013905	0.0	0.046922	0.072259	0.0	0.061452	0.0	0.158989	0.157119	0.0	0.04717	0.0	0.046717	0.0	0.0	0.09238	0.044839	0.087237	0.039026	0.0	0.039605	0.0	0.069316	0.0	0.0	0.070603	0.0	0.07356	0.148285	0.070646	0.155945	0.076695	0.238143	0.0	0.0	0.0	0.0	0.040274	0.038809	0.121458	0.043983	0.0	0.147321	0.086844	0.12873	0.043428	0.0	0.0	0.081351	0.16412	0.0	0.0	0.029909	0.032467	0.0	0.202682	0.0	0.0	0.0	0.0	0.0	0.032165	0.349274	0.121888	0.069235	0.0	0.0	0.162511	0.055814	0.0	0.0	0.0	0.0	0.0	0.0	0.0	0.0	0.0	0.0	0.0	0.0	0.0	0.0	0.0	0.0	0.0	0.0	0.0	0.0	0.0	0.0	0.046737	0.0	0.032081	0.120368	0.0	0.047222	0.0	0.103536	0.049911	0.100836	0.0	0.046427	0.033136	0.0	0.039569	0.058465	0.071483	0.03563	0.040272	0.0	0.0	0.059491	0.0	0.0	0.064451	0.0	0.026624	0.0	0.107287	0.048169	0.070707	0.06674	0.051038	0.205366	0.107536	0.0	0.0	0.0	0.0	0.109656	0.0	0.0	0.0	0.088399	0.0	0.330422	0.0	0.0	0.0	0.0	0.012473	0.015362	0.013819	0.022568	0.011883	0.025143	0.0	0.0	0.011234	0.011702	0.029852	0.012564	0.0	0.0	0.030064	0.013276	0.0	0.0	0.0	0.015731	0.041939	0.028469	0.0	0.013212	0.0	0.024787	0.0	0.0	0.015327	0.024919	0.020576	0.0	0.254823	0.097526	0.066467	0.087319	0.066546	0.042766	0.124072	0.0	0.068386	0.0	0.0	0.072433	0.0	0.0	0.127062	0.0	0.0	0.0	0.0	0.183516	0.0	0.0	0.0	0.09896	0.0	0.0	0.373249	0.0	0.178816	0.150362	0.0	0.0	0.0	0.0	0.0	0.0	0.134883	0.340746	0.045831	0.045096	0.0	0.060888	0.0	0.223614	0.0	0.0	0.428649	0.0	0.069169	0.080332	0.08199	0.0	0.070345	0.0	0.030541	0.033019	0.024651	0.0	0.036894	0.0	0.039943	0.029616	0.025394	0.02786	0.012413	0.083993	0.0	0.022372	0.097932	0.06769	0.025144	0.026378	0.091772	0.092049	0.019633	0.06197	0.131772	0.022611	0.0	0.264303	0.084196	0.020392	0.090339	0.0	0.0	0.053741	0.022817	0.067998	0.170077	0.069192	0.032328	0.02391	0.053179	0.081024	0.02456	0.134478	0.026576	0.146321	0.060033	0.06839	0.023225	0.0	0.170456	0.114933	0.029059	0.031345	0.098152	0.133748	0.062104	0.100428	0.050184	0.048992	0.056375	0.028176	0.0	0.0	0.0	0.0	0.0	0.0	0.0	0.0	0.0	0.0	0.0	0.0	0.0	0.0	0.0	0.0	0.148368	0.0	0.0	0.0	0.0	0.0	0.0	0.0	0.0	0.0	0.0	0.0	0.0	0.0	0.05975	0.0	0.08351	0.06088	0.020815	0.02041	0.019019	0.0	0.041805	0.079083	0.01989	0.0	0.059005	0.077063	0.089096	0.136989	0.090576	0.111685	0.04597	0.071541	0.214882	0.047251	0.0	0.0	0.071072	0.055472	0.037001	0.0	0.044763	0.0	0.033788	0.0	0.024052	0.026946	0.0	0.014866	0.192767	0.0	0.0	0.045917	0.07312	0.078108	0.048646	0.014967	0.0	0.043462	0.058145	0.011031	0.031557	0.058871	0.04632	0.042675	0.060545	0.091422	0.083272	0.065727	0.026475	0.046888	0.041808	0.031922	0.0	0.020794	0.067183	0.073638	0.076118	0.0	0.015297	0.027242	0.074171	0.03388	0.0	0.113808	0.044479	0.0	0.0	0.116885	0.040233	0.113589	0.045056	0.064689	0.089826	0.040864	0.159114	0.0	0.029997	0.0	0.0	0.0	0.031503	0.026503	0.0	0.0	0.023945	0.063411	0.034521	0.0	0.028759	0.018908	0.066788	0.043727	0.0	0.0277	0.031513	0.129531	0.019909	0.012942	0.016937	0.0	0.020219	0.029824	0.0	0.0	0.01799	0.016898	0.0	0.022293	0.0	0.0	0.030017	0.023959	0.015937	0.02395	0.0	0.029155	0.055043	0.059078	0.033362	0.120999	0.181606	0.0	0.048835	0.044382	0.056084	0.035799	0.056341	0.180269	0.0	0.078579	0.03603	0.052661	0.061187	0.18125	0.098886	0.088156	0.047229	0.0	0.044818	0.040775	0.052281	0.115375	0.0	0.0	0.0	0.039934	0.0	0.0	0.0	0.018903	0.0	0.02159	0.068692	0.048472	0.0	0.031647	0.024741	0.0	0.0	0.0	0.029123	0.020154	0.016954	0.067699	0.019209	0.016728	0.0	0.0	0.02861	0.036857	0.058275	0.051911	0.0	0.0	0.0	0.093906	0.0	0.0	0.102918	0.141668	0.080817	0.070073	0.133845	0.06957	0.035534	0.106816	0.16167	0.077731	0.082579	0.0	0.148691	0.039317	0.0	0.184105	0.077869	0.188368	0.072072	0.071637	0.066884	0.078178	0.133544	0.0	0.049042	0.0	0.066765	0.038612	0.0	0.024097	0.0	0.033897	0.0	0.0	0.0	0.0	0.0	0.046677	0.0	0.0	0.0	0.0	0.0	0.0	0.0	0.0	0.045201	0.011761	0.012258	0.0	0.007263	0.016766	0.006176	0.045435	0.0	0.041246	0.0	0.049189	0.021178	0.0	0.012843	0.044119	0.0	0.05665	0.03808	0.036811	0.0	0.032571	0.0	0.089361	0.039391	0.0	0.0	0.0	0.0	0.0	0.0	0.0	0.0	0.0	0.0	0.0	0.0	0.0	0.0	0.0	0.0	0.0	0.0	0.0	0.0	0.0	0.04573	0.0	0.020108	0.0	0.0	0.0	0.0	0.025106	0.0	0.053283	0.0	0.136397	0.108961	0.028505	0.066139	0.0	0.02941	0.035742	0.028173	0.0	0.037654	0.0	0.099538	0.087399	0.0	0.033606	0.069032	0.307691	0.0	0.122846	0.0	0.111409	0.0	0.0	0.217126	0.0	0.116362	0.0	0.0	0.0	0.097766	0.118211	0.193823	0.0	0.0	0.084033	0.0	0.065842	0.0	0.035462	0.0	0.0	0.0	0.0	0.083458	0.0	0.055334	0.063554	0.059669	0.0	0.0	0.0	0.0	0.0	0.0	0.0	0.072652	0.0	0.0	0.0	0.058679	0.0	0.0	0.0
40177	ENSMUSG00000078260	Gm11569	0.0	0.0	0.0	0.0	0.0	0.0	0.0	0.0	0.0	0.0	0.0	0.0	0.0	0.0	0.0	0.0	0.0	0.0	0.0	0.0	0.0	0.0	0.0	0.0	0.0	0.0	0.0	0.0	0.0	0.0	0.0	0.0	0.0	0.0	0.0	0.0	0.0	0.0	0.0	0.0	0.0	0.0	0.0	0.0	0.0	0.0	0.0	0.0	0.0	0.0	0.0	0.0	0.0	0.0	0.0	0.0	0.0	0.0	0.0	0.0	0.0	0.0	0.0	0.0	0.0	0.0	0.0	0.0	0.0	0.0	0.0	0.0	0.0	0.0	0.0	0.0	0.0	0.0	0.0	0.0	0.0	0.0	0.0	0.0	0.0	0.0	0.0	0.0	0.0	0.0	0.0	0.0	0.0	0.0	0.0	0.0	0.0	0.0	0.0	0.0	0.0	0.0	0.0	0.0	0.0	0.0	0.0	0.0	0.0	0.0	0.0	0.0	0.0	0.0	0.0	0.0	0.0	0.0	0.0	0.0	0.0	0.0	0.0	0.0	0.0	0.0	0.0	0.0	0.0	0.0	0.0	0.0	0.0	0.0	0.0	0.0	0.0	0.0	0.0	0.0	0.0	0.0	0.0	0.0	0.0	0.0	0.0	0.0	0.0	0.0	0.0	0.0	0.0	0.0	0.0	0.0	0.0	0.0	0.0	0.0	0.0	0.0	0.0	0.0	0.0	0.0	0.0	0.0	0.0	0.0	0.0	0.0	0.0	0.0	0.0	0.0	0.0	0.0	0.0	0.0	0.0	0.0	0.0	0.0	0.0	0.0	0.0	0.0	0.0	0.0	0.0	0.0	0.0	0.0	0.0	0.0	0.0	0.0	0.0	0.0	0.0	0.0	0.0	0.0	0.0	0.0	0.0	0.0	0.0	0.0	0.0	0.0	0.0	0.0	0.0	0.0	0.0	0.0	0.0	0.0	0.0	0.0	0.0	0.0	0.0	0.0	0.0	0.0	0.0	0.0	0.0	0.0	0.0	0.0	0.0	0.0	0.0	0.0	0.0	0.0	0.0	0.0	0.0	0.0	0.0	0.0	0.0	0.0	0.0	0.0	0.0	0.0	0.0	0.0	0.0	0.0	0.0	0.0	0.0	0.0	0.0	0.0	0.0	0.0	0.0	0.0	0.0	0.0	0.0	0.0	0.0	0.0	0.0	0.0	0.0	0.0	0.0	0.0	0.0	0.0	0.0	0.0	0.0	0.0	0.0	0.0	0.0	0.0	0.0	0.0	0.0	0.0	0.0	0.0	0.0	0.0	0.0	0.0	0.0	0.0	0.0	0.0	0.0	0.0	0.0	0.0	0.0	0.0	0.0	0.0	0.0	0.0	0.0	0.0	0.0	0.0	0.0	0.0	0.0	0.0	0.0	0.0	0.0	0.0	0.0	0.0	0.0	0.0	0.0	0.0	0.0	0.0	0.0	0.0	0.0	0.0	0.0	0.0	0.0	0.0	0.0	0.0	0.0	0.0	0.0	0.0	0.0	0.0	0.0	0.0	0.0	0.0	0.0	0.0	0.0	0.0	0.0	0.0	0.0	0.0	0.0	0.0	0.0	0.0	0.0	0.0	0.0	0.0	0.0	0.0	0.0	0.0	0.0	0.0	0.0	0.0	0.0	0.0	0.0	0.0	0.0	0.0	0.0	0.0	0.0	0.0	0.0	0.0	0.0	0.0	0.0	0.0	0.0	0.0	0.0	0.0	0.0	0.0	0.0	0.0	0.0	0.0	0.0	0.0	0.0	0.0	0.0	0.0	0.0	0.0	0.0	0.0	0.0	0.0	0.0	0.0	0.0	0.0	0.0	0.0	0.0	0.0	0.0	0.0	0.0	0.0	0.0	0.0	0.0	0.0	0.0	0.0	0.0	0.0	0.0	0.0	0.0	0.0	0.0	0.0	0.0	0.0	0.0	0.0	0.0	0.0	0.0	0.0	0.0	0.0	0.0	0.0	0.0	0.0	0.0	0.0	0.0	0.0	0.0	0.0	0.0	0.0	0.0	0.0	0.0	0.0	0.0	0.0	0.0	0.0	0.0	0.0	0.0	0.0	0.0	0.0	0.0	0.0	0.0	0.0	0.0	0.0	0.0	0.0	0.0	0.0	0.0	0.0	0.0	0.0	0.0	0.0	0.0	0.0	0.0	0.0	0.0	0.0	0.0	0.0	0.0	0.0	0.0	0.0	0.0	0.0	0.0	0.0	0.0	0.0	0.0	0.0	0.0	0.0	0.0	0.0	0.0	0.0	0.0	0.0	0.0	0.0	0.0	0.0	0.0	0.0	0.0	0.0	0.0	0.0	0.0	0.0	0.0	0.0	0.0	0.0	0.0	0.0	0.0	0.0	0.0	0.0	0.0	0.0	0.0	0.0	0.0	0.0	0.0	0.0	0.0	0.0	0.0	0.0	0.0	0.0	0.0	0.0	0.0	0.0	0.0	0.0	0.0	0.0	0.0	0.0	0.0	0.0	0.0	0.0	0.0	0.0	0.0	0.0	0.0	0.0	0.0	0.0	0.0	0.0	0.0	0.0	0.0	0.0	0.0	0.0	0.0	0.0	0.0	0.0	0.0	0.0	0.0	0.0	0.0	0.0	0.0	0.0	0.0	0.0	0.0	0.0	0.0	0.0	0.0	0.0	0.0	0.0	0.0	0.0	0.0	0.0	0.0	0.0	0.0	0.0	0.0	0.0	0.0	0.0	0.0	0.0	0.0	0.0	0.0	0.0	0.0	0.0	0.0	0.0	0.0	0.0	0.0	0.0	0.0	0.0	0.0	0.0	0.0	0.0	0.0	0.0	0.0	0.0	0.0	0.0	0.0	0.0	0.0	0.0	0.0	0.0	0.0	0.0	0.0	0.0	0.0	0.0	0.0	0.0	0.0	0.0	0.0	0.0	0.0	0.0	0.0	0.0	0.0	0.0	0.0	0.0	0.0	0.0	0.0	0.0	0.0	0.0	0.0	0.0	0.0	0.0	0.0	0.0	0.0	0.0	0.0	0.0	0.0	0.0	0.0	0.0	0.0	0.0	0.0	0.0	0.0	0.0	0.0	0.0	0.0	0.0	0.0	0.0	0.0	0.0	0.0	0.0	0.0	0.0	0.0	0.0	0.0	0.0	0.0	0.0	0.0	0.0	0.0	0.0	0.0	0.0	0.0	0.0	0.0	0.0	0.0	0.0	0.0	0.0	0.0	0.0	0.0	0.0	0.0	0.0	0.0	0.0	0.0	0.0	0.0	0.0	0.0	0.0	0.0	0.0	0.0	0.0	0.0	0.0	0.0	0.0	0.0	0.0	0.0	0.0	0.0	0.0	0.0	0.0	0.0	0.0	0.0	0.0	0.0	0.0	0.0	0.0	0.0	0.0	0.0	0.0	0.0	0.0	0.0	0.0	0.0	0.0	0.0	0.0	0.0	0.0	0.0	0.0	0.0	0.0	0.0	0.0	0.0	0.0	0.0	0.0	0.0	0.0	0.0	0.0	0.0	0.0	0.0	0.0	0.0	0.0	0.0	0.0	0.0
40178	ENSMUSG00000089888	Gm16547	0.0	0.0	0.0	0.0	0.0	0.0	0.0	0.0	0.0	0.0	0.0	0.0	0.0	0.0	0.0	0.0	0.0	0.0	0.0	0.0	0.0	0.0	0.0	0.0	0.0	0.0	0.0	0.0	0.0	0.0	0.0	0.0	0.0	0.0	0.0	0.0	0.0	0.0	0.0	0.0	0.0	0.0	0.0	0.0	0.0	0.0	0.0	0.0	0.0	0.0	0.0	0.0	0.0	0.0	0.0	0.0	0.0	0.0	0.0	0.0	0.0	0.0	0.0	0.0	0.0	0.0	0.0	0.0	0.0	0.0	0.0	0.0	0.0	0.0	0.0	0.0	0.0	0.0	0.0	0.0	0.0	0.0	0.0	0.0	0.0	0.0	0.0	0.0	0.0	0.0	0.0	0.0	0.0	0.0	0.0	0.0	0.0	0.0	0.0	0.0	0.0	0.0	0.0	0.0	0.0	0.0	0.0	0.0	0.0	0.0	0.0	0.0	0.0	0.0	0.0	0.0	0.0	0.0	0.0	0.0	0.0	0.0	0.0	0.0	0.0	0.0	0.0	0.0	0.0	0.0	0.0	0.0	0.0	0.0	0.0	0.0	0.0	0.0	0.0	0.0	0.0	0.0	0.0	0.0	0.0	0.0	0.0	0.0	0.0	0.0	0.0	0.0	0.0	0.0	0.0	0.0	0.0	0.0	0.0	0.0	0.0	0.0	0.0	0.0	0.0	0.0	0.0	0.0	0.0	0.0	0.0	0.0	0.0	0.0	0.0	0.0	0.0	0.0	0.0	0.0	0.0	0.0	0.0	0.0	0.0	0.0	0.0	0.0	0.0	0.0	0.0	0.0	0.0	0.0	0.0	0.0	0.0	0.0	0.0	0.0	0.0	0.0	0.0	0.0	0.0	0.0	0.0	0.0	0.0	0.0	0.0	0.0	0.0	0.0	0.0	0.0	0.0	0.0	0.0	0.0	0.0	0.0	0.0	0.0	0.0	0.0	0.0	0.0	0.0	0.0	0.0	0.0	0.0	0.0	0.0	0.0	0.0	0.0	0.0	0.0	0.0	0.0	0.0	0.0	0.0	0.0	0.0	0.0	0.0	0.0	0.0	0.0	0.0	0.0	0.0	0.0	0.0	0.0	0.0	0.0	0.0	0.0	0.0	0.0	0.0	0.0	0.0	0.0	0.0	0.0	0.0	0.0	0.0	0.0	0.0	0.0	0.0	0.0	0.0	0.0	0.0	0.0	0.0	0.0	0.0	0.0	0.0	0.0	0.0	0.0	0.0	0.0	0.0	0.0	0.0	0.0	0.0	0.0	0.0	0.0	0.0	0.0	0.0	0.0	0.0	0.0	0.0	0.0	0.0	0.0	0.0	0.0	0.0	0.0	0.0	0.0	0.0	0.0	0.0	0.0	0.0	0.0	0.0	0.0	0.0	0.0	0.0	0.0	0.0	0.0	0.0	0.0	0.0	0.0	0.0	0.0	0.0	0.0	0.0	0.0	0.0	0.0	0.0	0.0	0.0	0.0	0.0	0.0	0.0	0.0	0.0	0.0	0.0	0.0	0.0	0.0	0.0	0.0	0.0	0.0	0.0	0.0	0.0	0.0	0.0	0.0	0.0	0.0	0.0	0.0	0.0	0.0	0.0	0.0	0.0	0.0	0.0	0.0	0.0	0.0	0.0	0.0	0.0	0.0	0.0	0.0	0.0	0.0	0.0	0.0	0.0	0.0	0.0	0.0	0.0	0.0	0.0	0.0	0.0	0.0	0.0	0.0	0.0	0.0	0.0	0.0	0.0	0.0	0.0	0.0	0.0	0.0	0.0	0.0	0.0	0.0	0.0	0.0	0.0	0.0	0.0	0.0	0.0	0.0	0.0	0.0	0.0	0.0	0.0	0.0	0.0	0.0	0.0	0.0	0.0	0.0	0.0	0.0	0.0	0.0	0.0	0.0	0.0	0.0	0.0	0.0	0.0	0.0	0.0	0.0	0.0	0.0	0.0	0.0	0.0	0.0	0.0	0.0	0.0	0.0	0.0	0.0	0.0	0.0	0.0	0.0	0.0	0.0	0.0	0.0	0.0	0.0	0.0	0.0	0.0	0.0	0.0	0.0	0.0	0.0	0.0	0.0	0.0	0.0	0.0	0.0	0.0	0.0	0.0	0.0	0.0	0.0	0.0	0.0	0.0	0.0	0.0	0.0	0.0	0.0	0.0	0.0	0.0	0.0	0.0	0.0	0.0	0.0	0.0	0.0	0.0	0.0	0.0	0.0	0.0	0.0	0.0	0.0	0.0	0.0	0.0	0.0	0.0	0.0	0.0	0.0	0.0	0.0	0.0	0.0	0.0	0.0	0.0	0.0	0.0	0.0	0.0	0.0	0.0	0.0	0.0	0.0	0.0	0.0	0.0	0.0	0.0	0.0	0.0	0.0	0.0	0.0	0.0	0.0	0.0	0.0	0.0	0.0	0.0	0.0	0.0	0.0	0.0	0.0	0.0	0.0	0.0	0.0	0.0	0.0	0.0	0.0	0.0	0.0	0.0	0.0	0.0	0.0	0.0	0.0	0.0	0.0	0.0	0.0	0.0	0.0	0.0	0.0	0.0	0.0	0.0	0.0	0.0	0.0	0.0	0.0	0.0	0.0	0.0	0.0	0.0	0.0	0.0	0.0	0.0	0.0	0.0	0.0	0.0	0.0	0.0	0.0	0.0	0.0	0.0	0.0	0.0	0.0	0.0	0.0	0.0	0.0	0.0	0.0	0.0	0.0	0.0	0.0	0.0	0.0	0.0	0.0	0.0	0.0	0.0	0.0	0.0	0.0	0.0	0.0	0.0	0.0	0.0	0.0	0.0	0.0	0.0	0.0	0.0	0.0	0.0	0.0	0.0	0.0	0.0	0.0	0.0	0.0	0.0	0.0	0.0	0.0	0.0	0.0	0.0	0.0	0.0	0.0	0.0	0.0	0.0	0.0	0.0	0.0	0.0	0.0	0.0	0.0	0.0	0.0	0.0	0.0	0.0	0.0	0.0	0.0	0.0	0.0	0.0	0.0	0.0	0.025435	0.0	0.0	0.0	0.0	0.0	0.0	0.0	0.0	0.0	0.0	0.0	0.0	0.0	0.0	0.0	0.0	0.0	0.0	0.0	0.0	0.0	0.0	0.0	0.0	0.0	0.0	0.0	0.0	0.0	0.0	0.0	0.0	0.0	0.0	0.0	0.0	0.0	0.0	0.0	0.0	0.0	0.0	0.0	0.0	0.0	0.0	0.0	0.0	0.0	0.0	0.0	0.0	0.0	0.0	0.0	0.0	0.0	0.0	0.0	0.0	0.0	0.0	0.0	0.0	0.0	0.0	0.0	0.0	0.0	0.0	0.0	0.0	0.0	0.0	0.0	0.0	0.0	0.0	0.0	0.0	0.0	0.0	0.0	0.0	0.0	0.0	0.0	0.0	0.0	0.0	0.0	0.0	0.0	0.0	0.0	0.0	0.0	0.0	0.0	0.0	0.0	0.0	0.0	0.0	0.0	0.0	0.0	0.0	0.0	0.0	0.0	0.0	0.0
40179	ENSMUSG00000092335	Zfp977	0.498214	0.502539	0.505895	0.444335	0.360863	0.398715	0.302176	0.543986	0.41272	0.327981	0.445932	0.684769	0.976071	0.668473	0.696639	0.647141	0.868062	0.89766	1.04946	0.546825	0.704274	1.06195	0.686356	0.491109	0.603135	0.203262	1.04603	0.7734	0.961981	0.639997	0.733166	0.64743	0.82296	0.53267	0.734691	0.835902	0.721823	0.823836	0.856978	0.0	0.692883	0.56928	0.535463	0.714419	0.373812	0.805663	0.769482	0.665083	0.938323	0.681056	0.696972	0.428964	0.757592	0.607367	0.662877	0.458912	0.863325	0.247709	0.592282	0.677167	0.708039	0.930441	0.746751	0.686471	0.62952	0.917747	1.09981	0.73901	0.713361	1.01577	0.457968	0.760153	0.584908	0.783307	0.780055	0.49772	0.838503	0.729222	0.728787	0.723003	0.891239	0.597856	0.782251	0.658557	0.631375	0.399879	0.402069	0.78505	0.659143	0.728532	0.631598	0.508468	0.594703	0.286809	0.320904	0.296362	0.26377	0.209305	0.36044	0.409158	0.660181	0.393903	0.444175	0.257388	0.589663	0.450096	0.142201	0.574485	0.633398	0.483421	0.312415	0.394748	0.081366	0.381554	0.280984	0.498248	0.88316	0.32066	0.383529	0.542781	0.451604	0.530482	0.41946	0.631715	0.396118	0.718417	0.625897	0.748613	0.269365	0.709031	0.214704	0.197149	0.349655	0.232147	0.568977	0.506694	0.312659	1.16998	0.822218	0.743611	0.599201	0.909288	0.905468	0.622236	0.421825	0.941964	0.52428	0.65538	0.335255	0.543382	0.926035	0.76134	0.353977	0.282181	0.756635	0.73995	0.614105	0.548784	0.0	0.270477	0.707051	0.204833	0.0	0.695057	0.294015	0.042104	0.538057	0.351405	0.628477	0.528422	0.836328	0.663793	1.00991	0.635832	0.887873	0.600784	0.808576	1.02688	0.671465	0.977993	0.831971	0.722877	1.11689	0.805241	0.697848	0.683322	1.27387	0.722204	0.564476	0.353805	1.28688	0.764568	0.803951	0.514237	0.454729	0.874708	0.864615	0.875363	1.16976	0.816787	1.14819	0.856665	0.594265	0.989855	0.728657	1.19559	0.344376	0.137961	0.121016	0.0	0.0	0.0	0.0	0.196974	0.0	0.084415	0.165525	0.16303	0.0	0.122293	0.0	0.0	0.0	0.341894	1.25833	0.582151	1.45058	1.0797	1.00118	0.484175	0.830404	0.777376	0.73247	1.19365	0.786013	0.571299	1.24134	1.47111	0.699026	1.21729	1.49279	1.3942	1.2318	0.54569	0.640474	0.560929	0.454262	0.413517	1.05309	0.564133	0.679077	0.5628	0.729111	0.636093	0.632324	0.810776	0.778395	0.298819	0.659936	0.663793	0.85531	0.539541	0.631113	0.653866	0.087265	0.608136	0.850083	0.415392	0.571367	0.920513	0.103648	0.269181	0.390626	0.608313	0.580452	0.597618	0.689601	0.738133	1.05781	0.889878	0.746802	1.33682	1.64133	0.856422	0.639359	1.73669	0.591047	0.887952	1.13833	0.686924	0.98188	0.880098	0.711084	1.4249	0.971442	0.861347	0.896597	1.34215	1.02637	0.68841	1.16381	1.36814	0.952211	0.947324	0.476079	0.834654	1.56201	0.695471	0.902164	1.07774	0.704004	0.442497	1.01286	0.907898	0.560251	1.52808	0.76271	0.620008	0.418115	0.939121	0.855807	1.02316	0.72512	0.633487	0.842187	0.204692	0.085719	0.797066	0.565227	0.880761	0.159231	0.466655	0.85268	0.549218	0.972088	0.856728	0.949196	0.395609	0.875684	0.57881	0.892692	0.363962	0.576327	0.662923	0.489837	0.393912	0.825582	0.465682	0.591556	0.118903	0.41276	0.389335	0.660165	0.277995	0.916955	0.597058	0.656588	0.911723	0.79958	0.794107	0.259273	0.409266	0.438807	0.83685	0.519214	0.612043	0.702803	0.518802	1.06626	0.844021	0.83935	0.721805	0.638576	0.96454	0.650366	0.673579	0.540016	0.293966	0.563972	0.376187	1.00626	0.753121	0.429334	0.519665	0.646559	0.539417	0.670546	0.746057	0.683571	0.545083	0.404176	0.687204	0.77803	0.337582	0.544582	0.460854	0.560998	0.875214	0.53423	0.995338	0.505023	0.676592	0.447402	0.661362	0.537366	0.712982	0.814134	0.429949	0.646251	0.322172	0.686264	0.638375	0.579431	0.548703	0.712449	0.430396	0.919689	0.429755	0.825889	0.65565	0.49047	0.781889	0.780131	0.04676	0.0	0.0	0.0	0.0	0.0	0.0	0.0	0.0	0.0	0.0	0.0	0.0	0.0	0.0	0.0	0.0	0.0	0.0	0.0	0.0	0.0	0.0	0.0	0.375852	0.174606	0.829951	0.225782	0.215751	0.831992	0.471125	0.0	0.689883	0.502312	0.326147	0.57049	0.624443	0.50409	0.443171	0.461853	0.248576	0.504145	0.177548	0.356777	0.676874	0.258748	0.665336	1.09717	0.831318	0.517776	0.568996	1.00123	1.01176	0.512128	0.280875	0.727356	0.580075	0.2039	0.373893	0.604534	0.486303	0.337104	0.608177	0.471788	0.972257	0.282509	0.799384	0.3159	0.532225	0.465016	0.643064	0.443695	0.339058	0.534824	0.41127	0.240274	0.958465	0.672135	0.769804	0.592192	0.781448	0.516877	0.570289	0.984111	0.644717	0.655443	0.631666	0.822815	0.540519	0.684895	0.487361	0.539634	0.708362	0.885491	0.537861	0.713759	0.554306	0.615563	0.724185	0.590248	0.918735	0.595381	0.758841	0.402091	0.51777	0.773476	0.530125	0.579116	1.37665	0.766312	0.677667	0.866864	0.835904	0.54655	0.197824	0.683584	0.497088	0.826443	0.865507	0.980414	0.385355	1.13401	1.03068	0.474394	0.657986	0.263619	0.486243	0.383375	0.444621	0.17647	0.340544	0.161379	0.42732	0.494151	0.363006	0.226887	0.346913	0.582449	0.23198	0.326236	0.583671	0.327501	0.265665	0.233105	0.27015	0.472746	0.25981	0.393573	0.563619	0.308247	0.175122	0.370602	0.654297	0.338088	0.289583	0.608594	0.104022	0.562915	0.820649	0.801703	0.306157	0.846347	0.647926	1.0804	0.568054	0.677389	0.342453	0.403246	0.750084	0.469588	0.303556	0.495255	0.913029	0.420089	0.147935	0.504663	0.853736	0.222527	0.587936	0.562605	0.341157	0.402264	0.0	0.436466	0.714784	0.338099	0.279389	0.346485	0.778047	0.951052	0.340058	0.60486	0.214557	0.640619	0.0	0.455938	0.263991	0.468416	0.649789	0.64078	0.643912	0.55066	1.09696	1.14316	0.827311	0.719318	0.565866	0.576375	0.47485	0.51939	0.846631	0.439719	0.974165	1.37866	0.855961	0.659034	0.600739	0.357935	0.607364	0.401101	0.267644	0.47321	0.354275	0.919401	0.871743	0.806865	0.937089	0.0	0.350181	0.250431	0.522517	0.735046	0.710106	0.414723	1.07625	0.424953	0.3167	0.471675	0.533013	0.261925	0.624792	0.281619	0.328827	0.880105	1.01008	0.201508	0.485939	0.181114	0.589807	0.255516	0.57397	0.691021	0.699948	0.893231	0.324507	0.15882	0.585448	0.689862	0.683593	0.61959	0.321091	0.470611	0.461796	0.430928	0.395505	0.37733	0.21859	0.272452	0.149535	0.464474	1.74453	1.19008	0.683678	0.577514	0.64265	0.910462	0.613034	0.779462	0.703572	0.38193	0.632199	0.855647	1.21011	0.749265	1.19526	1.02093	0.715485	0.181883	0.131117	0.180716	0.183766	0.0	0.0	0.0	0.163156	0.779069	0.145039	0.0	0.0	0.0	0.0	0.0	0.292731	0.107214	0.0	0.476743	0.374935	0.035702	0.351674	0.44672	0.140612	0.035058	0.173761	0.041986	0.03848	0.204143	0.0	0.741823	0.528453	0.453894	0.607059	0.65158	0.544341	0.482017	0.72481	0.936842	0.545758	0.757368	0.808193	0.866166	0.905326	0.723765	0.50186	0.544857	0.979002	0.768896	0.344093	0.34902	0.97037	0.915182	0.501525	0.14233	0.878216	0.468633	1.17551	0.684474	1.02985	0.665712	0.588453	1.04327	0.515813	0.203536	0.494483	0.815209	0.929833	0.749654	0.54538	0.64596	0.889287	0.888783	0.423938	0.71972	0.254975	0.397674	0.765231	0.62823	0.585016	0.673609	0.541824	0.34673	0.354845	0.199039	0.594679	0.413698	0.530886	0.602086	0.470704	0.828651	0.527732	0.458396	0.766131	0.781076
40180	ENSMUSG00000097260	Gm5706	0.0	0.0	0.016912	0.0	0.025312	0.0	0.016343	0.013775	0.0	0.0	0.007528	0.0	0.034132	0.035339	0.0	0.036006	0.0	0.029474	0.033524	0.071042	0.0	0.0	0.0	0.0	0.0	0.0	0.0	0.036257	0.0	0.0	0.0	0.032785	0.0	0.0	0.0	0.0	0.0	0.0	0.032605	0.0	0.031909	0.0	0.0	0.03588	0.0	0.0	0.030147	0.035031	0.036415	0.0	0.0	0.0	0.035903	0.0	0.0	0.0	0.030873	0.0	0.02651	0.034235	0.0	0.0	0.033308	0.0	0.033568	0.0	0.0	0.058442	0.03331	0.0	0.0	0.031183	0.032921	0.0	0.0	0.0	0.035236	0.0	0.0	0.032774	0.077165	0.0	0.036835	0.031585	0.0	0.089728	0.0	0.0	0.0	0.026567	0.039543	0.01889	0.0	0.0	0.0	0.031606	0.018567	0.0	0.016069	0.0	0.0	0.039562	0.0	0.018083	0.01884	0.0	0.0	0.04232	0.017642	0.0	0.035474	0.0	0.016172	0.018172	0.0	0.0	0.0	0.0	0.029006	0.017759	0.018293	0.038725	0.0	0.0	0.0	0.0	0.052449	0.0	0.081881	0.019413	0.036823	0.068581	0.0	0.0	0.0	0.0	0.052562	0.0	0.0	0.0	0.0	0.0	0.0	0.0	0.0	0.0	0.0	0.0	0.0	0.0	0.0	0.0	0.0	0.0	0.0	0.0	0.0	0.0	0.0	0.0	0.0	0.0	0.0	0.0	0.0	0.0	0.0	0.0	0.0	0.0	0.0	0.0	0.0	0.0	0.0	0.0	0.0	0.0	0.0	0.0	0.0	0.0	0.10112	0.0	0.0	0.061341	0.0	0.059588	0.0	0.0	0.059621	0.0	0.160664	0.0	0.062193	0.278394	0.0	0.052339	0.109551	0.0	0.035865	0.060578	0.0	0.11162	0.043894	0.0	0.0	0.0	0.0	0.0	0.0	0.0	0.0	0.0	0.0	0.0	0.0	0.0	0.0	0.0	0.0	0.0	0.0	0.0	0.0	0.0	0.0	0.0	0.0	0.0	0.0	0.114315	0.0	0.0	0.145593	0.0	0.075212	0.0	0.0	0.0	0.0	0.0	0.0	0.029298	0.0	0.0	0.0	0.0	0.0	0.0	0.0	0.0	0.0	0.0	0.0	0.0	0.0	0.0	0.0	0.0	0.0	0.0	0.0	0.0	0.0	0.0	0.0	0.0	0.0	0.0	0.0	0.0	0.0	0.0	0.0	0.0	0.0	0.0	0.0	0.015776	0.0	0.0	0.0	0.0	0.0	0.0	0.0	0.0	0.010934	0.0	0.044305	0.0	0.0	0.033242	0.01111	0.022057	0.0	0.012298	0.0	0.0	0.0	0.013615	0.0	0.0	0.022123	0.015385	0.0	0.0	0.031552	0.0	0.0	0.0	0.0	0.0	0.0	0.0	0.0	0.0	0.0	0.0	0.0	0.0	0.0	0.0	0.0	0.0	0.0	0.0	0.0	0.0	0.0	0.0	0.0	0.0	0.0	0.0	0.0	0.0	0.0	0.0	0.0	0.0	0.0	0.0	0.0	0.0	0.0	0.0	0.0	0.0	0.0	0.0	0.0	0.070236	0.0	0.0	0.0	0.0	0.0	0.0	0.071839	0.094149	0.0	0.0	0.0	0.0	0.0	0.0	0.0	0.0	0.0	0.0	0.0	0.0	0.0	0.0	0.0	0.0	0.0	0.036574	0.0	0.0	0.0	0.0	0.0	0.0	0.0	0.0	0.0	0.0	0.0	0.0	0.0	0.063673	0.0	0.067487	0.0	0.040282	0.0	0.0	0.0	0.0	0.0	0.0	0.0	0.0	0.0	0.0	0.0	0.033628	0.0	0.0	0.0	0.0	0.0	0.0	0.0	0.0	0.0	0.0	0.034862	0.0	0.0	0.0	0.0	0.0	0.0	0.0	0.0	0.0	0.0	0.0	0.0	0.0	0.0	0.0	0.0	0.0	0.0	0.0	0.0	0.0	0.0	0.0	0.0	0.0	0.0	0.0	0.0	0.0	0.0	0.0	0.0	0.0	0.0	0.0	0.0	0.0	0.0	0.020705	0.0	0.0	0.0	0.0	0.0	0.0	0.0	0.0	0.0	0.0	0.0	0.0	0.0	0.0	0.0	0.0	0.025065	0.0	0.0	0.0	0.0	0.0	0.0	0.0	0.030846	0.0	0.0	0.0	0.0	0.0	0.0	0.0	0.0	0.023736	0.0	0.0	0.0	0.0	0.028297	0.0	0.0	0.013185	0.0	0.032786	0.0	0.0	0.0	0.0	0.0	0.0	0.0	0.0	0.0	0.0	0.0	0.0	0.0	0.0	0.0	0.0	0.0	0.019351	0.0	0.0	0.0	0.0	0.0	0.0	0.0	0.0	0.0	0.0	0.035459	0.0	0.0	0.0	0.0	0.0	0.0	0.034763	0.0	0.0	0.0	0.0	0.0	0.0	0.0	0.0	0.0	0.0	0.0	0.0	0.0	0.0	0.0	0.0	0.0	0.0	0.0	0.0	0.0	0.0	0.0	0.0	0.0	0.0	0.0	0.0	0.0	0.0	0.0	0.0	0.0	0.0	0.0	0.0	0.0	0.0	0.0	0.0	0.0	0.0	0.0	0.0	0.0	0.0	0.0	0.0	0.0	0.0	0.0	0.0	0.0	0.0	0.0	0.0	0.0	0.0	0.0	0.0	0.0	0.0	0.0	0.0	0.0	0.0	0.0	0.0	0.0	0.0	0.0	0.0	0.0	0.0	0.0	0.0	0.0	0.046123	0.0	0.0	0.0	0.0	0.027836	0.0	0.0	0.032225	0.0	0.0	0.0	0.0	0.043892	0.0	0.0	0.0	0.0	0.0	0.0	0.0	0.042303	0.0	0.0	0.0	0.0	0.0	0.0	0.0	0.0	0.0	0.0	0.0	0.0	0.0	0.0	0.0	0.0	0.0	0.0	0.0	0.0	0.0	0.0	0.0	0.036262	0.0	0.0	0.0	0.0	0.075298	0.0	0.0	0.0	0.0	0.0	0.0	0.0	0.0	0.042679	0.056198	0.026413	0.0	0.0	0.0	0.0	0.0	0.0	0.0	0.0	0.0	0.0	0.0	0.0	0.005555	0.0	0.0	0.0	0.0	0.0	0.0	0.0	0.0	0.0	0.0	0.0	0.0	0.0	0.0	0.0	0.0	0.0	0.0	0.0	0.0	0.0	0.0	0.0	0.0	0.0	0.0	0.0	0.0	0.0	0.0	0.0	0.0	0.0	0.0	0.0	0.0	0.10056	0.054018	0.0	0.0	0.250554	0.047879	0.0	0.0	0.108798	0.0	0.0	0.062078	0.0	0.0	0.0	0.0	0.0	0.0	0.0	0.0	0.0	0.0	0.0	0.0	0.0	0.0	0.0	0.0	0.0	0.0	0.0	0.0	0.0	0.0	0.0	0.0	0.0	0.0	0.0	0.0	0.0	0.0	0.0	0.0	0.0	0.0	0.0	0.0	0.0	0.0	0.0	0.0	0.0	0.0	0.0	0.0	0.0	0.0	0.0	0.0	0.0	0.0	0.160595	0.0	0.0	0.0	0.0	0.0	0.0	0.0	0.144255	0.0	0.0	0.0	0.0	0.0	0.0
40181	ENSMUSG00000093382	Vmn1r-ps14	0.0	0.0	0.0	0.0	0.0	0.0	0.0	0.0	0.0	0.0	0.0	0.0	0.0	0.0	0.0	0.0	0.0	0.0	0.0	0.0	0.0	0.0	0.0	0.0	0.0	0.0	0.0	0.0	0.0	0.0	0.0	0.0	0.0	0.0	0.0	0.0	0.0	0.0	0.0	0.0	0.0	0.0	0.0	0.0	0.0	0.0	0.0	0.0	0.0	0.0	0.0	0.0	0.0	0.0	0.0	0.0	0.0	0.0	0.0	0.0	0.0	0.0	0.0	0.0	0.0	0.0	0.0	0.0	0.0	0.0	0.0	0.0	0.0	0.0	0.0	0.0	0.0	0.0	0.0	0.0	0.0	0.0	0.0	0.0	0.0	0.0	0.0	0.0	0.0	0.0	0.0	0.0	0.0	0.0	0.0	0.0	0.0	0.0	0.0	0.0	0.0	0.0	0.0	0.0	0.0	0.0	0.0	0.0	0.0	0.0	0.0	0.0	0.0	0.0	0.0	0.0	0.0	0.0	0.0	0.0	0.0	0.0	0.0	0.0	0.0	0.0	0.0	0.0	0.0	0.0	0.0	0.0	0.0	0.0	0.0	0.0	0.0	0.0	0.0	0.0	0.0	0.0	0.0	0.0	0.0	0.0	0.0	0.0	0.0	0.0	0.0	0.0	0.0	0.0	0.0	0.0	0.0	0.0	0.0	0.0	0.0	0.0	0.0	0.0	0.0	0.0	0.0	0.0	0.0	0.0	0.0	0.0	0.0	0.0	0.0	0.0	0.0	0.0	0.0	0.0	0.0	0.0	0.0	0.0	0.0	0.0	0.0	0.0	0.0	0.0	0.0	0.0	0.0	0.0	0.0	0.0	0.0	0.0	0.0	0.0	0.0	0.0	0.0	0.0	0.0	0.0	0.0	0.0	0.0	0.0	0.0	0.0	0.0	0.0	0.0	0.0	0.0	0.0	0.0	0.0	0.0	0.0	0.0	0.0	0.0	0.0	0.0	0.0	0.0	0.0	0.0	0.0	0.0	0.0	0.0	0.0	0.0	0.0	0.0	0.0	0.0	0.0	0.0	0.0	0.0	0.0	0.0	0.0	0.0	0.0	0.0	0.0	0.0	0.0	0.0	0.0	0.0	0.0	0.0	0.0	0.0	0.0	0.0	0.0	0.0	0.0	0.0	0.0	0.0	0.0	0.0	0.0	0.0	0.0	0.0	0.0	0.0	0.0	0.0	0.0	0.0	0.0	0.0	0.0	0.0	0.0	0.0	0.0	0.0	0.0	0.0	0.0	0.0	0.0	0.0	0.0	0.0	0.0	0.0	0.0	0.0	0.0	0.0	0.0	0.0	0.0	0.0	0.0	0.0	0.0	0.0	0.0	0.0	0.0	0.0	0.0	0.0	0.0	0.0	0.0	0.0	0.0	0.0	0.0	0.0	0.0	0.0	0.0	0.0	0.0	0.0	0.0	0.0	0.0	0.0	0.0	0.0	0.0	0.0	0.0	0.0	0.0	0.0	0.0	0.0	0.0	0.0	0.0	0.0	0.0	0.0	0.0	0.0	0.0	0.0	0.0	0.0	0.0	0.0	0.0	0.0	0.0	0.0	0.0	0.0	0.0	0.0	0.0	0.0	0.0	0.0	0.0	0.0	0.0	0.0	0.0	0.0	0.0	0.0	0.0	0.0	0.0	0.0	0.0	0.0	0.0	0.0	0.0	0.0	0.0	0.0	0.0	0.0	0.0	0.0	0.0	0.0	0.0	0.0	0.0	0.0	0.0	0.0	0.0	0.0	0.0	0.0	0.0	0.0	0.0	0.0	0.0	0.0	0.0	0.0	0.0	0.0	0.0	0.0	0.0	0.0	0.0	0.0	0.0	0.0	0.0	0.0	0.0	0.0	0.0	0.0	0.0	0.0	0.0	0.0	0.0	0.0	0.0	0.0	0.0	0.0	0.0	0.0	0.0	0.0	0.0	0.0	0.0	0.0	0.0	0.0	0.0	0.0	0.0	0.0	0.0	0.0	0.0	0.0	0.0	0.0	0.0	0.0	0.0	0.0	0.0	0.0	0.0	0.0	0.0	0.0	0.0	0.0	0.0	0.0	0.0	0.0	0.0	0.0	0.0	0.0	0.0	0.0	0.0	0.0	0.0	0.0	0.0	0.0	0.0	0.0	0.0	0.0	0.0	0.0	0.0	0.0	0.0	0.0	0.0	0.0	0.0	0.0	0.0	0.0	0.0	0.0	0.0	0.0	0.0	0.0	0.0	0.0	0.0	0.0	0.0	0.0	0.0	0.0	0.0	0.0	0.0	0.0	0.0	0.0	0.0	0.0	0.0	0.0	0.0	0.0	0.0	0.0	0.0	0.0	0.0	0.0	0.0	0.0	0.0	0.0	0.0	0.0	0.0	0.0	0.0	0.0	0.0	0.0	0.0	0.0	0.0	0.0	0.0	0.0	0.0	0.0	0.0	0.0	0.0	0.0	0.0	0.0	0.0	0.0	0.0	0.0	0.0	0.0	0.0	0.0	0.0	0.0	0.0	0.0	0.0	0.0	0.0	0.0	0.0	0.0	0.0	0.0	0.0	0.0	0.0	0.0	0.0	0.0	0.0	0.0	0.0	0.0	0.0	0.0	0.0	0.0	0.0	0.0	0.0	0.0	0.0	0.0	0.0	0.0	0.0	0.0	0.0	0.0	0.0	0.0	0.0	0.0	0.0	0.0	0.0	0.0	0.0	0.0	0.0	0.0	0.0	0.0	0.0	0.0	0.0	0.0	0.0	0.0	0.0	0.0	0.0	0.0	0.0	0.0	0.0	0.0	0.0	0.0	0.0	0.0	0.0	0.0	0.0	0.0	0.0	0.0	0.0	0.0	0.0	0.0	0.0	0.0	0.0	0.0	0.0	0.0	0.0	0.0	0.0	0.0	0.0	0.0	0.0	0.0	0.0	0.0	0.0	0.0	0.0	0.0	0.0	0.0	0.0	0.0	0.0	0.0	0.0	0.0	0.0	0.0	0.0	0.0	0.0	0.0	0.0	0.0	0.0	0.0	0.014725	0.0	0.0	0.0	0.0	0.0	0.0	0.0	0.0	0.0	0.0	0.0	0.0	0.0	0.0	0.0	0.0	0.0	0.0	0.0	0.0	0.0	0.0	0.0	0.0	0.0	0.0	0.0	0.0	0.0	0.0	0.0	0.0	0.0	0.0	0.0	0.0	0.0	0.0	0.0	0.0	0.0	0.0	0.0	0.0	0.0	0.0	0.0	0.0	0.0	0.0	0.0	0.0	0.0	0.0	0.0	0.0	0.0	0.0	0.0	0.0	0.0	0.0	0.0	0.0	0.0	0.0	0.0	0.0	0.0	0.0	0.0	0.0	0.0	0.0	0.0	0.0	0.0	0.0	0.0	0.0	0.0	0.0	0.0	0.0	0.0	0.0	0.0	0.0	0.0	0.0	0.0	0.0	0.0	0.0	0.0	0.0	0.0	0.0	0.0	0.0	0.0	0.0	0.0	0.0	0.0	0.0	0.0	0.0	0.0	0.0	0.0	0.0	0.0	0.0	0.0
40182	ENSMUSG00000093666	Vmn1r-ps15	0.0	0.0	0.0	0.0	0.0	0.0	0.0	0.0	0.0	0.0	0.0	0.0	0.0	0.0	0.0	0.0	0.0	0.0	0.0	0.0	0.0	0.0	0.0	0.0	0.0	0.0	0.0	0.0	0.0	0.0	0.0	0.0	0.0	0.0	0.0	0.0	0.0	0.0	0.0	0.0	0.0	0.0	0.0	0.0	0.0	0.0	0.0	0.0	0.0	0.0	0.0	0.0	0.0	0.0	0.0	0.0	0.0	0.0	0.0	0.0	0.0	0.0	0.0	0.0	0.0	0.0	0.0	0.0	0.0	0.0	0.0	0.0	0.0	0.0	0.0	0.0	0.0	0.0	0.0	0.0	0.0	0.0	0.0	0.0	0.0	0.0	0.0	0.0	0.0	0.0	0.0	0.0	0.0	0.0	0.0	0.0	0.0	0.0	0.0	0.0	0.0	0.0	0.0	0.0	0.0	0.0	0.0	0.0	0.0	0.0	0.0	0.0	0.0	0.0	0.0	0.0	0.0	0.0	0.0	0.0	0.0	0.0	0.0	0.0	0.0	0.0	0.0	0.0	0.0	0.0	0.0	0.0	0.0	0.0	0.0	0.0	0.0	0.0	0.0	0.0	0.0	0.0	0.0	0.0	0.0	0.0	0.0	0.0	0.0	0.0	0.0	0.0	0.0	0.0	0.0	0.0	0.0	0.0	0.0	0.0	0.0	0.0	0.0	0.0	0.0	0.0	0.0	0.0	0.0	0.0	0.0	0.0	0.0	0.0	0.0	0.0	0.0	0.0	0.0	0.0	0.0	0.0	0.0	0.0	0.0	0.0	0.0	0.0	0.0	0.0	0.0	0.0	0.0	0.0	0.0	0.0	0.0	0.0	0.0	0.0	0.0	0.0	0.0	0.0	0.0	0.0	0.0	0.0	0.0	0.0	0.0	0.0	0.0	0.0	0.0	0.0	0.0	0.0	0.0	0.0	0.0	0.0	0.0	0.0	0.0	0.0	0.0	0.0	0.0	0.0	0.0	0.0	0.0	0.0	0.0	0.0	0.0	0.0	0.0	0.0	0.0	0.0	0.0	0.0	0.0	0.0	0.0	0.0	0.0	0.0	0.0	0.0	0.0	0.0	0.0	0.0	0.0	0.0	0.0	0.0	0.0	0.0	0.0	0.0	0.0	0.0	0.0	0.0	0.0	0.0	0.0	0.0	0.0	0.0	0.0	0.0	0.0	0.0	0.0	0.0	0.0	0.0	0.0	0.0	0.0	0.0	0.0	0.0	0.0	0.0	0.0	0.0	0.0	0.0	0.0	0.0	0.0	0.0	0.0	0.0	0.0	0.0	0.0	0.0	0.0	0.0	0.0	0.0	0.0	0.0	0.0	0.0	0.0	0.0	0.0	0.0	0.0	0.0	0.0	0.0	0.0	0.0	0.0	0.0	0.0	0.0	0.0	0.0	0.0	0.0	0.0	0.0	0.0	0.0	0.0	0.0	0.0	0.0	0.0	0.0	0.0	0.0	0.0	0.0	0.0	0.0	0.0	0.0	0.0	0.0	0.0	0.0	0.0	0.0	0.0	0.0	0.0	0.0	0.0	0.0	0.0	0.0	0.0	0.0	0.0	0.0	0.0	0.0	0.0	0.0	0.0	0.0	0.0	0.0	0.0	0.0	0.0	0.0	0.0	0.0	0.0	0.0	0.0	0.0	0.0	0.0	0.0	0.0	0.0	0.0	0.0	0.0	0.0	0.0	0.0	0.0	0.0	0.0	0.0	0.0	0.0	0.0	0.0	0.0	0.0	0.0	0.0	0.0	0.0	0.0	0.0	0.0	0.0	0.0	0.0	0.0	0.0	0.0	0.0	0.0	0.0	0.0	0.0	0.0	0.0	0.0	0.0	0.0	0.0	0.0	0.0	0.0	0.0	0.0	0.0	0.0	0.0	0.0	0.0	0.0	0.0	0.0	0.0	0.0	0.0	0.0	0.0	0.0	0.0	0.0	0.0	0.0	0.0	0.0	0.0	0.0	0.0	0.0	0.0	0.0	0.0	0.0	0.0	0.0	0.0	0.0	0.0	0.0	0.0	0.0	0.0	0.0	0.0	0.0	0.0	0.0	0.0	0.0	0.0	0.0	0.0	0.0	0.0	0.0	0.0	0.0	0.0	0.0	0.0	0.0	0.0	0.0	0.0	0.0	0.0	0.0	0.0	0.0	0.0	0.0	0.0	0.0	0.0	0.0	0.0	0.0	0.0	0.0	0.0	0.0	0.0	0.0	0.0	0.0	0.0	0.0	0.0	0.0	0.0	0.0	0.0	0.0	0.0	0.0	0.0	0.0	0.0	0.0	0.0	0.0	0.0	0.0	0.0	0.0	0.0	0.0	0.0	0.0	0.0	0.0	0.0	0.0	0.0	0.0	0.0	0.0	0.0	0.0	0.0	0.0	0.0	0.0	0.0	0.0	0.0	0.0	0.0	0.0	0.0	0.0	0.0	0.0	0.0	0.0	0.0	0.0	0.0	0.0	0.0	0.0	0.0	0.0	0.0	0.0	0.0	0.0	0.0	0.0	0.0	0.0	0.0	0.0	0.0	0.0	0.0	0.0	0.0	0.0	0.0	0.0	0.0	0.0	0.0	0.0	0.0	0.0	0.0	0.0	0.0	0.0	0.0	0.0	0.0	0.0	0.0	0.0	0.0	0.0	0.0	0.0	0.0	0.0	0.0	0.0	0.0	0.0	0.0	0.0	0.0	0.0	0.0	0.0	0.0	0.0	0.0	0.0	0.0	0.0	0.0	0.0	0.0	0.0	0.0	0.0	0.0	0.0	0.0	0.0	0.0	0.0	0.0	0.0	0.0	0.0	0.0	0.0	0.0	0.0	0.0	0.0	0.0	0.0	0.0	0.0	0.0	0.0	0.0	0.0	0.0	0.0	0.0	0.0	0.0	0.0	0.0	0.0	0.0	0.0	0.0	0.0	0.0	0.0	0.0	0.0	0.0	0.0	0.0	0.0	0.0	0.0	0.0	0.0	0.0	0.0	0.0	0.0	0.0	0.0	0.0	0.0	0.0	0.0	0.0	0.0	0.0	0.0	0.0	0.0	0.0	0.0	0.0	0.0	0.0	0.0	0.0	0.0	0.0	0.0	0.0	0.0	0.0	0.0	0.0	0.0	0.0	0.0	0.0	0.0	0.0	0.0	0.0	0.0	0.0	0.0	0.0	0.0	0.0	0.0	0.0	0.0	0.0	0.0	0.0	0.0	0.0	0.0	0.0	0.0	0.0	0.0	0.0	0.0	0.0	0.0	0.0	0.0	0.0	0.0	0.0	0.0	0.0	0.0	0.0	0.0	0.0	0.0	0.0	0.0	0.0	0.0	0.0	0.0	0.0	0.0	0.0	0.0	0.0	0.0	0.0	0.0	0.0	0.0	0.0	0.0	0.0	0.0	0.0	0.0	0.0	0.0	0.0	0.0	0.0	0.0	0.0	0.0	0.0	0.0	0.0	0.0	0.0	0.0	0.0	0.0	0.0	0.0	0.0	0.0	0.0	0.0	0.0	0.0	0.0	0.0	0.0
40183	ENSMUSG00000093743	Vmn1r-ps17	0.0	0.0	0.0	0.0	0.0	0.0	0.0	0.0	0.0	0.0	0.0	0.0	0.0	0.0	0.0	0.0	0.0	0.0	0.0	0.0	0.0	0.0	0.0	0.0	0.0	0.0	0.0	0.0	0.0	0.0	0.0	0.0	0.0	0.0	0.0	0.0	0.0	0.0	0.0	0.0	0.0	0.0	0.0	0.0	0.0	0.0	0.0	0.0	0.0	0.0	0.0	0.0	0.0	0.0	0.0	0.0	0.0	0.0	0.0	0.0	0.0	0.0	0.0	0.0	0.0	0.0	0.0	0.0	0.0	0.0	0.0	0.0	0.0	0.0	0.0	0.0	0.0	0.0	0.0	0.0	0.0	0.0	0.0	0.0	0.0	0.0	0.0	0.0	0.0	0.0	0.0	0.0	0.0	0.0	0.0	0.0	0.0	0.0	0.0	0.0	0.0	0.0	0.0	0.0	0.0	0.0	0.0	0.0	0.0	0.0	0.0	0.0	0.0	0.0	0.0	0.0	0.0	0.0	0.0	0.0	0.0	0.0	0.0	0.0	0.0	0.0	0.0	0.0	0.0	0.0	0.0	0.0	0.0	0.0	0.0	0.0	0.0	0.0	0.0	0.0	0.0	0.0	0.0	0.0	0.0	0.0	0.0	0.0	0.0	0.0	0.0	0.0	0.0	0.0	0.0	0.0	0.0	0.0	0.0	0.0	0.0	0.0	0.0	0.0	0.0	0.0	0.0	0.0	0.0	0.0	0.0	0.0	0.0	0.0	0.0	0.0	0.0	0.0	0.0	0.0	0.0	0.0	0.0	0.0	0.0	0.0	0.0	0.0	0.0	0.0	0.0	0.0	0.0	0.0	0.0	0.0	0.0	0.0	0.0	0.0	0.0	0.0	0.0	0.0	0.0	0.0	0.0	0.0	0.0	0.0	0.0	0.0	0.0	0.0	0.0	0.0	0.0	0.0	0.0	0.0	0.0	0.0	0.0	0.0	0.0	0.0	0.0	0.0	0.0	0.0	0.0	0.0	0.0	0.0	0.0	0.0	0.0	0.0	0.0	0.0	0.0	0.0	0.0	0.0	0.0	0.0	0.0	0.0	0.0	0.0	0.0	0.0	0.0	0.0	0.0	0.0	0.0	0.0	0.0	0.0	0.0	0.0	0.0	0.0	0.0	0.0	0.0	0.0	0.0	0.0	0.0	0.0	0.0	0.0	0.0	0.0	0.0	0.0	0.0	0.0	0.0	0.0	0.0	0.0	0.0	0.0	0.0	0.0	0.0	0.0	0.0	0.0	0.0	0.0	0.0	0.0	0.0	0.0	0.0	0.0	0.0	0.0	0.0	0.0	0.0	0.0	0.0	0.0	0.0	0.0	0.0	0.0	0.0	0.0	0.0	0.0	0.0	0.0	0.0	0.0	0.0	0.0	0.0	0.0	0.0	0.0	0.0	0.0	0.0	0.0	0.0	0.0	0.0	0.0	0.0	0.0	0.0	0.0	0.0	0.0	0.0	0.0	0.0	0.0	0.0	0.0	0.0	0.0	0.0	0.0	0.0	0.0	0.0	0.0	0.0	0.0	0.0	0.0	0.0	0.0	0.0	0.0	0.0	0.0	0.0	0.0	0.0	0.0	0.0	0.0	0.0	0.0	0.0	0.0	0.0	0.0	0.0	0.0	0.0	0.0	0.0	0.0	0.0	0.0	0.0	0.0	0.0	0.0	0.0	0.0	0.0	0.0	0.0	0.0	0.0	0.0	0.0	0.0	0.0	0.0	0.0	0.0	0.0	0.0	0.0	0.0	0.0	0.0	0.0	0.0	0.0	0.0	0.0	0.0	0.0	0.0	0.0	0.0	0.0	0.0	0.0	0.0	0.0	0.0	0.0	0.0	0.0	0.0	0.0	0.0	0.0	0.0	0.0	0.0	0.0	0.0	0.0	0.0	0.0	0.0	0.0	0.0	0.0	0.0	0.0	0.0	0.0	0.0	0.0	0.0	0.0	0.0	0.0	0.0	0.0	0.0	0.0	0.0	0.0	0.0	0.0	0.0	0.0	0.0	0.0	0.0	0.0	0.0	0.0	0.0	0.0	0.0	0.0	0.0	0.0	0.0	0.0	0.0	0.0	0.0	0.0	0.0	0.0	0.0	0.0	0.0	0.0	0.0	0.0	0.0	0.0	0.0	0.0	0.0	0.0	0.0	0.0	0.0	0.0	0.0	0.0	0.0	0.0	0.0	0.0	0.0	0.0	0.0	0.0	0.0	0.0	0.0	0.0	0.0	0.0	0.0	0.0	0.0	0.0	0.0	0.0	0.0	0.0	0.0	0.0	0.0	0.0	0.0	0.0	0.0	0.0	0.0	0.0	0.0	0.0	0.0	0.0	0.0	0.0	0.0	0.0	0.0	0.0	0.0	0.0	0.0	0.0	0.0	0.0	0.0	0.0	0.0	0.0	0.0	0.0	0.0	0.0	0.0	0.0	0.0	0.0	0.0	0.0	0.0	0.0	0.0	0.0	0.0	0.0	0.0	0.0	0.0	0.0	0.0	0.0	0.0	0.0	0.0	0.0	0.0	0.0	0.0	0.0	0.0	0.0	0.0	0.0	0.0	0.0	0.0	0.0	0.0	0.0	0.0	0.0	0.0	0.0	0.0	0.0	0.0	0.0	0.0	0.0	0.0	0.0	0.0	0.0	0.0	0.0	0.0	0.0	0.0	0.0	0.0	0.0	0.0	0.0	0.0	0.0	0.0	0.0	0.0	0.0	0.0	0.0	0.0	0.0	0.0	0.0	0.0	0.0	0.0	0.0	0.0	0.0	0.0	0.0	0.0	0.0	0.0	0.0	0.0	0.0	0.0	0.0	0.0	0.0	0.0	0.0	0.0	0.0	0.0	0.0	0.0	0.0	0.0	0.0	0.0	0.0	0.0	0.0	0.0	0.0	0.0	0.0	0.0	0.0	0.0	0.0	0.0	0.0	0.0	0.0	0.0	0.0	0.0	0.0	0.0	0.0	0.0	0.0	0.0	0.0	0.0	0.0	0.0	0.0	0.0	0.0	0.016397	0.0	0.0	0.0	0.0	0.0	0.0	0.0	0.0	0.0	0.0	0.0	0.0	0.0	0.0	0.0	0.0	0.0	0.0	0.0	0.0	0.0	0.0	0.0	0.0	0.0	0.0	0.0	0.0	0.0	0.0	0.0	0.0	0.0	0.0	0.0	0.0	0.0	0.0	0.0	0.0	0.0	0.0	0.0	0.0	0.0	0.0	0.0	0.0	0.0	0.0	0.0	0.0	0.0	0.0	0.0	0.0	0.0	0.0	0.0	0.0	0.0	0.0	0.0	0.0	0.0	0.0	0.0	0.0	0.0	0.0	0.0	0.0	0.0	0.0	0.0	0.0	0.0	0.0	0.0	0.0	0.0	0.0	0.0	0.0	0.0	0.0	0.0	0.0	0.0	0.0	0.0	0.0	0.0	0.0	0.0	0.0	0.0	0.0	0.0	0.0	0.0	0.0	0.0	0.0	0.0	0.0	0.0	0.0	0.0	0.0	0.0	0.0	0.0	0.0	0.0
40184	ENSMUSG00000093731	Vmn1r-ps18	0.0	0.0	0.0	0.0	0.0	0.0	0.0	0.0	0.0	0.0	0.0	0.0	0.0	0.0	0.0	0.0	0.0	0.0	0.0	0.0	0.0	0.0	0.0	0.0	0.0	0.0	0.0	0.0	0.0	0.0	0.0	0.0	0.0	0.0	0.0	0.0	0.0	0.0	0.0	0.0	0.0	0.0	0.0	0.0	0.0	0.0	0.0	0.0	0.0	0.0	0.0	0.0	0.0	0.0	0.0	0.0	0.0	0.0	0.0	0.0	0.0	0.0	0.0	0.0	0.0	0.0	0.0	0.0	0.0	0.0	0.0	0.0	0.0	0.0	0.0	0.0	0.0	0.0	0.0	0.0	0.0	0.0	0.0	0.0	0.0	0.0	0.0	0.0	0.0	0.0	0.0	0.0	0.0	0.0	0.0	0.0	0.0	0.0	0.0	0.0	0.0	0.0	0.0	0.0	0.0	0.0	0.0	0.0	0.0	0.0	0.0	0.0	0.0	0.0	0.0	0.0	0.0	0.0	0.0	0.0	0.0	0.0	0.0	0.0	0.0	0.0	0.0	0.0	0.0	0.0	0.0	0.0	0.0	0.0	0.0	0.0	0.0	0.0	0.0	0.0	0.0	0.0	0.0	0.0	0.0	0.0	0.0	0.0	0.0	0.0	0.0	0.0	0.0	0.0	0.0	0.0	0.0	0.0	0.0	0.0	0.0	0.0	0.0	0.0	0.0	0.0	0.0	0.0	0.0	0.0	0.0	0.0	0.0	0.0	0.0	0.0	0.0	0.0	0.0	0.0	0.0	0.0	0.0	0.0	0.0	0.0	0.0	0.0	0.0	0.0	0.0	0.0	0.0	0.0	0.0	0.0	0.0	0.0	0.0	0.0	0.0	0.0	0.0	0.0	0.0	0.0	0.0	0.0	0.0	0.0	0.0	0.0	0.0	0.0	0.0	0.0	0.0	0.0	0.0	0.0	0.0	0.0	0.0	0.0	0.0	0.0	0.0	0.0	0.0	0.0	0.0	0.0	0.0	0.0	0.0	0.0	0.0	0.0	0.0	0.0	0.0	0.0	0.0	0.0	0.0	0.0	0.0	0.0	0.0	0.0	0.0	0.0	0.0	0.0	0.0	0.0	0.0	0.0	0.0	0.0	0.0	0.0	0.0	0.0	0.0	0.0	0.0	0.0	0.0	0.0	0.0	0.0	0.0	0.0	0.0	0.0	0.0	0.0	0.0	0.0	0.0	0.0	0.0	0.0	0.0	0.0	0.0	0.0	0.0	0.0	0.0	0.0	0.0	0.0	0.0	0.0	0.0	0.0	0.0	0.0	0.0	0.0	0.0	0.0	0.0	0.0	0.0	0.0	0.0	0.0	0.0	0.0	0.0	0.0	0.0	0.0	0.0	0.0	0.0	0.0	0.0	0.0	0.0	0.0	0.0	0.0	0.0	0.0	0.0	0.0	0.0	0.0	0.0	0.0	0.0	0.0	0.0	0.0	0.0	0.0	0.0	0.0	0.0	0.0	0.0	0.0	0.0	0.0	0.0	0.0	0.0	0.0	0.0	0.0	0.0	0.0	0.0	0.0	0.0	0.0	0.0	0.0	0.0	0.0	0.0	0.0	0.0	0.0	0.0	0.0	0.0	0.0	0.0	0.0	0.0	0.0	0.0	0.0	0.0	0.0	0.0	0.0	0.0	0.0	0.0	0.0	0.0	0.0	0.0	0.0	0.0	0.0	0.0	0.0	0.0	0.0	0.0	0.0	0.0	0.0	0.0	0.0	0.0	0.0	0.0	0.0	0.0	0.0	0.0	0.0	0.0	0.0	0.0	0.0	0.0	0.0	0.0	0.0	0.0	0.0	0.0	0.0	0.0	0.0	0.0	0.0	0.0	0.0	0.0	0.0	0.0	0.0	0.0	0.0	0.0	0.0	0.0	0.0	0.0	0.0	0.0	0.0	0.0	0.0	0.0	0.0	0.0	0.0	0.0	0.0	0.0	0.0	0.0	0.0	0.0	0.0	0.0	0.0	0.0	0.0	0.0	0.0	0.0	0.0	0.0	0.0	0.0	0.0	0.0	0.0	0.0	0.0	0.0	0.0	0.0	0.0	0.0	0.0	0.0	0.0	0.0	0.0	0.0	0.0	0.0	0.0	0.0	0.0	0.0	0.0	0.0	0.0	0.0	0.0	0.0	0.0	0.0	0.0	0.0	0.0	0.0	0.0	0.0	0.0	0.0	0.0	0.0	0.0	0.0	0.0	0.0	0.0	0.0	0.0	0.0	0.0	0.0	0.0	0.0	0.0	0.0	0.0	0.0	0.0	0.0	0.0	0.0	0.0	0.0	0.0	0.0	0.0	0.0	0.0	0.0	0.0	0.0	0.0	0.0	0.0	0.0	0.0	0.0	0.0	0.0	0.0	0.0	0.0	0.0	0.0	0.0	0.0	0.0	0.0	0.0	0.0	0.0	0.0	0.0	0.0	0.0	0.0	0.0	0.0	0.0	0.0	0.0	0.0	0.0	0.0	0.0	0.0	0.0	0.0	0.0	0.0	0.0	0.0	0.0	0.0	0.0	0.0	0.0	0.0	0.0	0.0	0.0	0.0	0.0	0.0	0.0	0.0	0.0	0.0	0.0	0.0	0.0	0.0	0.0	0.0	0.0	0.0	0.0	0.0	0.0	0.0	0.0	0.0	0.0	0.0	0.0	0.0	0.0	0.0	0.0	0.0	0.0	0.0	0.0	0.0	0.0	0.0	0.0	0.0	0.0	0.0	0.0	0.0	0.0	0.0	0.0	0.0	0.0	0.0	0.0	0.0	0.0	0.0	0.0	0.0	0.0	0.0	0.0	0.0	0.0	0.0	0.0	0.0	0.0	0.0	0.0	0.0	0.0	0.0	0.0	0.0	0.0	0.0	0.0	0.0	0.0	0.0	0.0	0.0	0.0	0.0	0.0	0.0	0.0	0.0	0.0	0.0	0.0	0.0	0.0	0.0	0.0	0.0	0.0	0.0	0.0	0.0	0.0	0.0	0.0	0.0	0.0	0.0	0.0	0.0	0.0	0.0	0.0	0.0	0.0	0.0	0.0	0.0	0.0	0.0	0.0	0.0	0.0	0.0	0.0	0.0	0.0	0.0	0.0	0.0	0.0	0.0	0.0	0.0	0.0	0.0	0.0	0.0	0.0	0.0	0.0	0.0	0.0	0.0	0.0	0.0	0.0	0.0	0.0	0.0	0.0	0.0	0.0	0.0	0.0	0.0	0.0	0.0	0.0	0.0	0.0	0.0	0.0	0.0	0.0	0.0	0.0	0.0	0.0	0.0	0.0	0.0	0.0	0.0	0.0	0.0	0.0	0.0	0.0	0.0	0.0	0.0	0.0	0.0	0.0	0.0	0.0	0.0	0.0	0.0	0.0	0.0	0.0	0.0	0.0	0.0	0.0	0.0	0.0	0.0	0.0	0.0	0.0	0.0	0.0	0.0	0.0	0.0	0.0	0.0	0.0	0.0	0.0	0.0	0.0	0.0	0.0	0.0	0.0	0.0	0.0	0.0	0.0	0.0	0.0
40185	ENSMUSG00000096519	Gm10721	0.46922	0.11498	0.0	0.0	0.25917	0.21505	0.257033	0.080277	0.431735	0.0	0.061891	0.0	0.0	0.0	0.0	0.0	0.0	0.0	0.0	0.143759	0.098479	0.0	0.0	0.0	0.0	0.0	0.0	0.0	0.0	0.086589	0.0	0.0	0.0	0.0	0.0	0.0	0.0	0.0	0.0	1.12044	0.0	0.0	0.0	0.10054	0.119842	0.075797	0.0	0.0	0.0	0.0	0.0	0.0	0.0	0.0	0.0	0.0	0.093538	0.126897	0.0	0.0	0.0	0.0	0.0	0.0	0.101853	0.0	0.160318	0.0	0.0	0.0	0.0	0.0	0.0	0.0	0.088047	0.0	0.0	0.0	0.135762	0.0	0.06294	0.0	0.0	0.087699	0.0	0.0	0.087738	0.0	0.0	0.183986	0.050635	0.0	0.101981	0.0	0.0	0.0	0.0	0.225453	0.0	0.09973	0.0	0.302274	0.0	0.050265	0.0	0.0	0.0	0.724295	0.0	0.215586	0.0	0.087734	0.043378	0.0	0.0	0.0	0.722376	0.080323	0.051122	0.044793	0.144685	0.0	0.137193	0.144125	0.090415	0.0	0.171396	0.155131	0.048797	0.0	0.084205	0.044638	0.104216	0.0	0.0	0.0	0.0	0.0	0.0	0.0	0.0	0.0	0.0	0.0	0.0	0.0	0.0	0.0	0.0	0.0	0.0	0.0	0.0	0.0	0.0	0.0	0.0	0.0	0.0	0.0	0.0	0.0	0.0	0.0	0.0	0.0	0.0	0.203497	0.0	0.0	0.0	0.0	0.0	0.0	0.0	0.0	0.0	0.191069	0.0	0.0	0.0	0.197236	0.0	0.0	0.0	0.0	0.0	0.0	0.0	0.0	0.0	0.0	0.0	0.0	0.0	0.0	0.0	0.0	0.0	0.0	0.0	0.0	0.0	0.0	0.0	0.0	0.0	0.0	0.0	0.0	0.0	0.0	0.0	0.0	0.0	0.0	0.0	0.0	0.0	0.0	0.0	0.0	0.0	0.0	0.38033	0.381138	0.612127	0.95055	0.915905	2.37018	1.18649	1.5053	0.696637	1.24905	0.187621	2.41343	1.4781	0.76092	4.60224	0.270198	2.22777	2.23506	0.576821	0.0	0.0	0.0	0.0	0.0	0.0	0.0	0.073935	0.0	0.0	0.0	0.0	0.0	0.0	0.0	0.0	0.0	0.0	0.0	0.0	0.0	0.0	0.0	0.0	0.0	0.0	0.0	0.0	0.0	0.0	0.0	0.0	0.0	0.0	1.03249	1.168	0.691936	0.528127	0.790774	0.194754	1.1163	0.52572	0.529649	0.686716	1.06408	0.526358	0.158053	0.674439	0.515837	0.539855	1.03335	0.0	0.192705	0.207319	0.0	0.911733	0.403006	0.536253	0.3631	0.741639	0.302402	0.409906	0.658211	0.508025	1.05341	0.531882	0.0	0.0	0.0	0.0	0.0	0.0	0.0	0.0	0.0	0.0	0.0	0.0	0.0	0.0	0.0	0.0	0.0	0.0	0.0	0.0	0.0	0.0	0.0	0.0	0.0	0.0	0.0	0.0	0.0	0.0	0.0	0.0	0.0	0.0	0.0	0.0	0.0	0.0	0.0	0.0	0.0	0.0	0.0	0.0	0.22284	0.237647	0.0	0.0	0.0	0.2935	0.0	0.190908	0.0	0.0	0.032766	0.079342	0.211327	0.096137	0.116703	0.0	0.0	0.072071	0.176841	0.118879	0.260402	0.032425	0.0	0.0	0.0	0.0	0.0	0.0	0.0	0.0	0.0	0.0	0.166297	0.0	0.0	0.0	0.0	0.0	0.0	0.0	0.0	0.0	0.0	0.0	0.0	0.0	0.0	0.0	0.0	0.0	0.0	0.0	0.0	0.0	0.0	0.0	0.0	0.0	0.0	0.0	0.0	0.0	0.0	0.0	0.0	0.166606	0.0	0.0	0.0	0.0	0.0	0.0	0.0	0.0	0.0	0.0	0.0	0.0	0.0	0.0	0.0	0.0	0.0	0.0	0.0	0.0	0.0	0.0	0.0	0.0	0.0	0.0	0.0	0.0	0.742001	0.343216	0.465753	0.0	0.0	0.0	0.743514	0.0	0.144866	0.152826	0.149981	0.0	0.228663	0.075849	0.976766	0.360696	0.2278	0.187224	0.134257	0.0	0.0	0.0	0.206842	0.0	0.0	0.0	0.0	0.0	0.207761	0.087288	0.108602	0.0	0.0	0.0	0.0	0.078569	0.0	0.0	0.0	0.0	0.254601	0.0	0.296663	0.0	0.08691	0.0	0.0	0.0	0.0	0.195404	0.129939	0.0	0.0	0.0	0.0	0.0	0.0	0.092615	0.0	0.0	0.0	0.0	0.0	0.0	0.0	0.0	0.0	0.0	0.0	0.0	0.0	0.0	0.0	0.0	0.0	0.0	0.0	0.0	0.0	0.0	0.0	0.0	0.0	0.0	0.0	2.12412	1.73908	2.47063	1.71192	1.21904	3.19808	1.2446	0.575352	0.536867	1.92821	1.72956	1.53659	4.69171	0.889408	1.43756	3.6732	2.44951	1.39279	0.0	0.0	0.0	0.0	0.0	0.049219	0.177808	0.127778	0.0	0.0	0.188144	0.060096	0.0	0.250979	0.0	0.274042	0.0	0.05007	0.074099	0.0	0.03073	0.195728	0.036691	0.0	0.082134	0.17766	0.322757	0.054691	0.0	0.0	0.0	0.0	0.0	0.0	0.0	0.0	0.0	0.0	0.0	0.0	0.0	0.0	0.0	0.0	0.0	0.0	0.0	0.0	0.0	0.0	0.0	0.0	0.0	0.0	0.0	0.0	0.0	0.0	0.0	0.0	0.081103	0.0	0.0	0.0	0.0	0.0	0.065318	0.0	0.0	0.0	0.0	0.0	0.0	0.0	0.059544	0.0	0.0	5.76746	13.0561	13.4162	14.6621	13.0965	8.90748	18.1214	7.65259	13.1875	21.941	28.8836	9.29985	0.0	0.0	0.0	0.0	0.0	0.0	0.0	0.0	0.0	0.0	0.0	0.0	0.059338	0.0	0.0	0.0	0.0	0.0	0.0	0.0	0.0	0.0	0.0	0.0	0.0	0.0	0.0	0.0	0.0	0.0	0.0	0.0	0.0	0.0	0.0	0.0	0.0	0.0	0.0	0.0	0.0	0.090072	0.0	0.0	0.0	0.0	0.0	1.45986	2.26474	0.361889	20.6118	4.57616	8.82103	0.0	0.0	0.0	0.0	0.0	0.0	0.0	0.0	0.0	0.0	0.0	0.0	0.0	0.0	0.0	0.0	0.0	0.0	0.0	0.0	0.0	0.0	0.0	0.0	0.0	0.0	0.0	0.0	0.0	0.0	0.0	0.0	0.0	0.0	0.0	0.0	0.0	0.115951	0.0	0.0	0.0	0.0	0.0	0.0	0.0	0.0	0.0	0.0	0.0	0.0	0.0	0.0	0.0	0.0	0.0	0.0	0.0	0.0	0.0	0.0	0.0	0.0	0.0	0.0	0.0	0.0	0.0	0.0	0.0	0.0	0.0	0.0	0.0	0.0	0.0	0.0	0.0	0.0	0.0	0.0	0.0	0.0	0.0	0.171512	0.605646	0.136657	0.324125	0.111991	0.217467	0.169984	5.18573	0.0	0.0	0.0	8.27508	0.0	4.54166	0.0	0.0	10.5206	4.6101	0.0	1.45183	0.0	0.0	0.222989	5.51504	25.8228	0.0	6.535	0.0	5.24497	3.71106
40186	ENSMUSG00000093522	Vmn1r-ps19	0.0	0.0	0.0	0.0	0.0	0.0	0.0	0.0	0.0	0.0	0.0	0.0	0.0	0.0	0.0	0.0	0.0	0.0	0.0	0.0	0.0	0.0	0.0	0.0	0.0	0.0	0.0	0.0	0.0	0.0	0.0	0.0	0.0	0.0	0.0	0.0	0.0	0.0	0.0	0.0	0.0	0.0	0.0	0.0	0.0	0.0	0.0	0.0	0.0	0.0	0.0	0.0	0.0	0.0	0.0	0.0	0.0	0.0	0.0	0.0	0.0	0.0	0.0	0.0	0.0	0.0	0.0	0.0	0.0	0.0	0.0	0.0	0.0	0.0	0.0	0.0	0.0	0.0	0.0	0.0	0.0	0.0	0.0	0.0	0.0	0.0	0.0	0.0	0.0	0.0	0.0	0.0	0.0	0.0	0.0	0.0	0.0	0.0	0.0	0.0	0.0	0.0	0.0	0.0	0.0	0.0	0.0	0.0	0.0	0.0	0.0	0.0	0.0	0.0	0.0	0.0	0.0	0.0	0.0	0.0	0.0	0.0	0.0	0.0	0.0	0.0	0.0	0.0	0.0	0.0	0.0	0.0	0.0	0.0	0.0	0.0	0.0	0.0	0.0	0.0	0.0	0.0	0.0	0.0	0.0	0.0	0.0	0.0	0.0	0.0	0.0	0.0	0.0	0.0	0.0	0.0	0.0	0.0	0.0	0.0	0.0	0.0	0.0	0.0	0.0	0.0	0.0	0.0	0.0	0.0	0.0	0.0	0.0	0.0	0.0	0.0	0.0	0.0	0.0	0.0	0.0	0.0	0.0	0.0	0.0	0.0	0.0	0.0	0.0	0.0	0.0	0.0	0.0	0.0	0.0	0.0	0.0	0.0	0.0	0.0	0.0	0.0	0.0	0.0	0.0	0.0	0.0	0.0	0.0	0.0	0.0	0.0	0.0	0.0	0.0	0.0	0.0	0.0	0.0	0.0	0.0	0.0	0.0	0.0	0.0	0.0	0.0	0.0	0.0	0.0	0.0	0.0	0.0	0.0	0.0	0.0	0.0	0.0	0.0	0.0	0.0	0.0	0.0	0.0	0.0	0.0	0.0	0.0	0.0	0.0	0.0	0.0	0.0	0.0	0.0	0.0	0.0	0.0	0.0	0.0	0.0	0.0	0.0	0.0	0.0	0.0	0.0	0.0	0.0	0.0	0.0	0.0	0.0	0.0	0.0	0.0	0.0	0.0	0.0	0.0	0.0	0.0	0.0	0.0	0.0	0.0	0.0	0.0	0.0	0.0	0.0	0.0	0.0	0.0	0.0	0.0	0.0	0.0	0.0	0.0	0.0	0.0	0.0	0.0	0.0	0.0	0.0	0.0	0.0	0.0	0.0	0.0	0.0	0.0	0.0	0.0	0.0	0.0	0.0	0.0	0.0	0.0	0.0	0.0	0.0	0.0	0.0	0.0	0.0	0.0	0.0	0.0	0.0	0.0	0.0	0.0	0.0	0.0	0.0	0.0	0.0	0.0	0.0	0.0	0.0	0.0	0.0	0.0	0.0	0.0	0.0	0.0	0.0	0.0	0.0	0.0	0.0	0.0	0.0	0.0	0.0	0.0	0.0	0.0	0.0	0.0	0.0	0.0	0.0	0.0	0.0	0.0	0.0	0.0	0.0	0.0	0.0	0.0	0.0	0.0	0.0	0.0	0.0	0.0	0.0	0.0	0.0	0.0	0.0	0.0	0.0	0.0	0.0	0.0	0.0	0.0	0.0	0.0	0.0	0.0	0.0	0.0	0.0	0.0	0.0	0.0	0.0	0.0	0.0	0.0	0.0	0.0	0.0	0.0	0.0	0.0	0.0	0.0	0.0	0.0	0.0	0.0	0.0	0.0	0.0	0.0	0.0	0.0	0.0	0.0	0.0	0.0	0.0	0.0	0.0	0.0	0.0	0.0	0.0	0.0	0.0	0.0	0.0	0.0	0.0	0.0	0.0	0.0	0.0	0.0	0.0	0.0	0.0	0.0	0.0	0.0	0.0	0.0	0.0	0.0	0.0	0.0	0.0	0.0	0.0	0.0	0.0	0.0	0.0	0.0	0.0	0.0	0.0	0.0	0.0	0.0	0.0	0.0	0.0	0.0	0.0	0.0	0.0	0.0	0.0	0.0	0.0	0.0	0.0	0.0	0.0	0.0	0.0	0.0	0.0	0.0	0.0	0.0	0.0	0.0	0.0	0.0	0.0	0.0	0.0	0.0	0.0	0.0	0.0	0.0	0.0	0.0	0.0	0.0	0.0	0.0	0.0	0.0	0.0	0.0	0.0	0.0	0.0	0.0	0.0	0.0	0.0	0.0	0.0	0.0	0.0	0.0	0.0	0.0	0.0	0.0	0.0	0.0	0.0	0.0	0.0	0.0	0.0	0.0	0.0	0.0	0.0	0.0	0.0	0.0	0.0	0.0	0.0	0.0	0.0	0.0	0.0	0.0	0.0	0.0	0.0	0.0	0.0	0.0	0.0	0.0	0.0	0.0	0.0	0.0	0.0	0.0	0.0	0.0	0.0	0.0	0.0	0.041563	0.0	0.0	0.0	0.0	0.0	0.0	0.0	0.0	0.0	0.0	0.0	0.0	0.0	0.0	0.0	0.0	0.0	0.0	0.0	0.0	0.0	0.0	0.0	0.0	0.0	0.0	0.0	0.0	0.0	0.0	0.0	0.0	0.0	0.0	0.0	0.0	0.0	0.0	0.0	0.0	0.0	0.0	0.0	0.0	0.0	0.0	0.0	0.0	0.0	0.0	0.0	0.0	0.0	0.0	0.0	0.0	0.0	0.0	0.0	0.0	0.0	0.0	0.0	0.0	0.0	0.0	0.0	0.0	0.0	0.0	0.0	0.0	0.0	0.0	0.0	0.0	0.0	0.0	0.0	0.0	0.0	0.0	0.0	0.0	0.0	0.0	0.0	0.0	0.0	0.0	0.0	0.0	0.0	0.0	0.0	0.0	0.0	0.0	0.0	0.0	0.0	0.0	0.0	0.0	0.0	0.0	0.0	0.0	0.0	0.0	0.0	0.0	0.017622	0.0	0.0	0.0	0.0	0.0	0.0	0.0	0.0	0.0	0.0	0.0	0.0	0.0	0.0	0.0	0.0	0.0	0.0	0.0	0.0	0.0	0.0	0.0	0.0	0.0	0.0	0.0	0.0	0.0	0.0	0.0	0.0	0.0	0.0	0.0	0.0	0.0	0.0	0.0	0.0	0.0	0.0	0.0	0.0	0.0	0.0	0.0	0.0	0.0	0.0	0.0	0.0	0.0	0.0	0.0	0.0	0.0	0.0	0.0	0.0	0.0	0.0	0.0	0.0	0.0	0.0	0.0	0.0	0.0	0.0	0.0	0.0	0.0	0.0	0.0	0.0	0.0	0.0	0.0	0.0	0.0	0.0	0.0	0.0	0.0	0.0	0.0	0.0	0.0	0.0	0.0	0.0	0.0	0.0	0.0	0.0	0.0	0.0	0.0	0.0	0.0	0.0	0.0	0.0	0.0	0.0	0.0	0.0	0.0	0.0	0.0	0.0	0.0	0.0
40187	ENSMUSG00000077645	Gm24983	0.0	0.0	0.0	0.0	0.0	0.0	0.0	0.0	0.0	0.0	0.0	0.0	0.0	0.0	0.0	0.0	0.0	0.0	0.0	0.0	0.0	0.0	0.0	0.0	0.0	0.0	0.0	0.0	0.0	0.0	0.0	0.0	0.0	0.0	0.0	0.0	0.0	0.0	0.0	0.0	0.0	0.0	0.0	0.0	0.0	0.0	0.0	0.0	0.0	0.0	0.0	0.0	0.0	0.0	0.0	0.0	0.0	0.0	0.0	0.0	0.0	0.0	0.0	0.0	0.0	0.0	0.0	0.0	0.0	0.0	0.0	0.0	0.0	0.0	0.0	0.0	0.0	0.0	0.0	0.0	0.0	0.0	0.0	0.0	0.0	0.0	0.0	0.0	0.0	0.0	0.0	0.0	0.0	0.0	0.0	0.0	0.0	0.0	0.0	0.0	0.0	0.0	0.0	0.0	0.0	0.0	0.0	0.0	0.0	0.0	0.0	0.0	0.0	0.0	0.0	0.0	0.0	0.0	0.0	0.0	0.0	0.0	0.0	0.0	0.0	0.0	0.0	0.0	0.0	0.0	0.0	0.0	0.0	0.0	0.0	0.0	0.0	0.0	0.0	0.0	0.0	0.0	0.0	0.0	0.0	0.0	0.0	0.0	0.0	0.0	0.0	0.0	0.0	0.0	0.0	0.0	0.0	0.0	0.0	0.0	0.0	0.0	0.0	0.0	0.0	0.0	0.0	0.0	0.0	0.0	0.0	0.0	0.0	0.0	0.0	0.0	0.0	0.0	0.0	0.0	0.0	0.0	0.0	0.0	0.0	0.0	0.0	0.0	0.0	0.0	0.0	0.0	0.0	0.0	0.0	0.0	0.0	0.0	0.0	0.0	0.0	0.0	0.0	0.0	0.0	0.0	0.0	0.0	0.0	0.0	0.0	0.0	0.0	0.0	0.0	0.0	0.0	0.0	0.0	0.0	0.0	0.0	0.0	0.0	0.0	0.0	0.0	0.0	0.0	0.0	0.0	0.0	0.0	0.0	0.0	0.0	0.0	0.0	0.0	0.0	0.0	0.0	0.0	0.0	0.0	0.0	0.0	0.0	0.0	0.0	0.0	0.0	0.0	0.0	0.0	0.0	0.0	0.0	0.0	0.0	0.0	0.0	0.0	0.0	0.0	0.0	0.0	0.0	0.0	0.0	0.0	0.0	0.0	0.0	0.0	0.0	0.0	0.0	0.0	0.0	0.0	0.0	0.0	0.0	0.0	0.0	0.0	0.0	0.0	0.0	0.0	0.0	0.0	0.0	0.0	0.0	0.0	0.0	0.0	0.0	0.0	0.0	0.0	0.0	0.0	0.0	0.0	0.0	0.0	0.0	0.0	0.0	0.0	0.0	0.0	0.0	0.0	0.0	0.0	0.0	0.0	0.0	0.0	0.0	0.0	0.0	0.0	0.0	0.0	0.0	0.0	0.0	0.0	0.0	0.0	0.0	0.0	0.0	0.0	0.0	0.0	0.0	0.0	0.0	0.0	0.0	0.0	0.0	0.0	0.0	0.0	0.0	0.0	0.0	0.0	0.0	0.0	0.0	0.0	0.0	0.0	0.0	0.0	0.0	0.0	0.0	0.0	0.0	0.0	0.0	0.0	0.0	0.0	0.0	0.0	0.0	0.0	0.0	0.0	0.0	0.0	0.0	0.0	0.0	0.0	0.0	0.0	0.0	0.0	0.0	0.0	0.0	0.0	0.0	0.0	0.0	0.0	0.0	0.0	0.0	0.0	0.0	0.0	0.0	0.0	0.0	0.0	0.0	0.0	0.0	0.0	0.0	0.0	0.0	0.0	0.0	0.0	0.0	0.0	0.0	0.0	0.0	0.0	0.0	0.0	0.0	0.0	0.0	0.0	0.0	0.0	0.0	0.0	0.0	0.0	0.0	0.0	0.0	0.0	0.0	0.0	0.0	0.0	0.0	0.0	0.0	0.0	0.0	0.0	0.0	0.0	0.0	0.0	0.0	0.0	0.0	0.0	0.0	0.0	0.0	0.0	0.0	0.0	0.0	0.0	0.0	0.0	0.0	0.0	0.0	0.0	0.0	0.0	0.0	0.0	0.0	0.0	0.0	0.0	0.0	0.0	0.0	0.0	0.0	0.0	0.0	0.0	0.0	0.0	0.0	0.0	0.0	0.0	0.0	0.0	0.0	0.0	0.0	0.0	0.0	0.0	0.0	0.0	0.0	0.0	0.0	0.0	0.0	0.0	0.0	0.0	0.0	0.0	0.0	0.0	0.0	0.0	0.0	0.0	0.0	0.0	0.0	0.0	0.0	0.0	0.0	0.0	0.0	0.0	0.0	0.0	0.0	0.0	0.0	0.0	0.0	0.0	0.0	0.0	0.0	0.0	0.0	0.0	0.0	0.0	0.0	0.0	0.0	0.0	0.0	0.0	0.0	0.0	0.0	0.0	0.0	0.0	0.0	0.0	0.0	0.0	0.0	0.0	0.0	0.0	0.0	0.0	0.0	0.0	0.0	0.0	0.0	0.0	0.0	0.0	0.0	0.0	0.0	0.0	0.0	0.0	0.0	0.0	0.0	0.0	0.0	0.0	0.0	0.0	0.0	0.0	0.0	0.0	0.0	0.0	0.0	0.0	0.0	0.0	0.0	0.0	0.0	0.0	0.0	0.0	0.0	0.0	0.0	0.0	0.0	0.0	0.0	0.0	0.0	0.0	0.0	0.0	0.0	0.0	0.0	0.0	0.0	0.0	0.0	0.0	0.0	0.0	0.0	0.0	0.0	0.0	0.0	0.0	0.0	0.0	0.0	0.0	0.0	0.0	0.0	0.0	0.0	0.0	0.0	0.0	0.0	0.0	0.0	0.0	0.0	0.0	0.0	0.0	0.0	0.0	0.0	0.0	0.0	0.0	0.0	0.0	0.0	0.0	0.0	0.0	0.0	0.0	0.0	0.0	0.0	0.0	0.0	0.0	0.0	0.0	0.0	0.0	0.0	0.0	0.0	0.0	0.0	0.0	0.0	0.0	0.0	0.0	0.0	0.0	0.0	0.0	0.0	0.0	0.0	0.0	0.0	0.0	0.0	0.0	0.0	0.0	0.0	0.0	0.0	0.0	0.0	0.0	0.0	0.0	0.0	0.0	0.0	0.0	0.0	0.0	0.0	0.0	0.0	0.0	0.0	0.0	0.0	0.0	0.0	0.0	0.0	0.0	0.0	0.0	0.0	0.0	0.0	0.0	0.0	0.0	0.0	0.0	0.0	0.0	0.0	0.0	0.0	0.0	0.0	0.0	0.0	0.0	0.0	0.0	0.0	0.0	0.0	0.0	0.0	0.0	0.0	0.0	0.0	0.0	0.0	0.0	0.0	0.0	0.0	0.0	0.0	0.0	0.0	0.0	0.0	0.0	0.0	0.0	0.0	0.0	0.0	0.0	0.0	0.0	0.0	0.0	0.0	0.0	0.0	0.0	0.0	0.0	0.0	0.0	0.0	0.0	0.0	0.0	0.0	0.0	0.0	0.0	0.0	0.0	0.0	0.0	0.0	0.0	0.0	0.0
