## Supplemental File 1 for "Meta-analysis of diurnal transcriptomics reveals strong patterns of concordance and discordance in mouse liver": tpm.by_sample.txt (part 194 of 195)

	Name	Symbol	GSM2046160	GSM2046184	GSM2046157	GSM2046183	GSM2046155	GSM2046159	GSM2046182	GSM2046180	GSM2046156	GSM2046158	GSM2046181	GSM2046179	GSM4585554	GSM4585591	GSM4585624	GSM4585587	GSM4585563	GSM4585562	GSM4585612	GSM4585555	GSM4585557	GSM4585564	GSM4585582	GSM4585565	GSM4585567	GSM4585614	GSM4585618	GSM4585629	GSM4585626	GSM4585556	GSM4585611	GSM4585584	GSM4585583	GSM4585592	GSM4585566	GSM4585585	GSM4585558	GSM4585617	GSM4585616	GSM4585586	GSM4585574	GSM4585588	GSM4585594	GSM4585559	GSM4585568	GSM4585625	GSM4585609	GSM4585593	GSM4585600	GSM4585628	GSM4585602	GSM4585595	GSM4585569	GSM4585615	GSM4585627	GSM4585577	GSM4585601	GSM4585613	GSM4585597	GSM4585619	GSM4585604	GSM4585575	GSM4585598	GSM4585621	GSM4585576	GSM4585578	GSM4585622	GSM4585589	GSM4585596	GSM4585599	GSM4585570	GSM4585553	GSM4585579	GSM4585607	GSM4585606	GSM4585608	GSM4585605	GSM4585571	GSM4585580	GSM4585603	GSM4585573	GSM4585560	GSM4585623	GSM4585620	GSM4585572	GSM4585581	GSM4585561	GSM4585590	GSM4585610	GSM1897734	GSM1897747	GSM1897768	GSM1897740	GSM1897793	GSM1897773	GSM1897775	GSM1897756	GSM1897779	GSM1897733	GSM1897727	GSM1897760	GSM1897796	GSM1897749	GSM1897777	GSM1897751	GSM1897742	GSM1897790	GSM1897785	GSM1897764	GSM1897788	GSM1897754	GSM1897730	GSM1897729	GSM1897791	GSM1897771	GSM1897762	GSM1897783	GSM1897726	GSM1897728	GSM1897735	GSM1897739	GSM1897738	GSM1897800	GSM1897732	GSM1897781	GSM1897723	GSM1897725	GSM1897737	GSM1897745	GSM1897758	GSM1897724	GSM1897722	GSM1897743	GSM1897736	GSM1897798	GSM1897731	GSM1897766	GSM1788742	GSM1788724	GSM1788712	GSM1788731	GSM1788743	GSM1788722	GSM1788746	GSM1788727	GSM1788711	GSM4037514	GSM4037493	GSM4037513	GSM4037509	GSM4037494	GSM4037491	GSM4037496	GSM4037512	GSM4037495	GSM4037492	GSM4037511	GSM4037510	GSM4037008	GSM4037004	GSM4037011	GSM4037006	GSM4037010	GSM4037013	GSM4037007	GSM4037002	GSM4037003	GSM4037009	GSM4037005	GSM4037012	GSM4037540	GSM4037543	GSM4037544	GSM4037539	GSM4037545	GSM4037547	GSM4037546	GSM4037548	GSM4037541	GSM4037550	GSM4037542	GSM4037549	GSM3383627	GSM3383671	GSM3383641	GSM3383653	GSM3383665	GSM3383646	GSM3383640	GSM3383670	GSM3383651	GSM3383658	GSM3383645	GSM3383634	GSM3383663	GSM3383647	GSM3383659	GSM3383633	GSM3383639	GSM3383635	GSM3383628	GSM3383669	GSM3383657	GSM3383629	GSM3383652	GSM3383664	GSM3355082	GSM3355075	GSM3355073	GSM3355069	GSM3355077	GSM3355068	GSM3355076	GSM3355067	GSM3355071	GSM3355074	GSM3355078	GSM3355080	GSM3355070	GSM3355072	GSM3355066	GSM3355081	GSM3355079	GSM3355083	GSM3931846	GSM3931852	GSM3931870	GSM3931847	GSM3931864	GSM3931858	GSM3931878	GSM3931866	GSM3931854	GSM3931872	GSM3931845	GSM3931876	GSM3931859	GSM3931871	GSM3931877	GSM3931844	GSM3931860	GSM3931853	GSM3931865	GSM2911212	GSM2911223	GSM2911214	GSM2911221	GSM2911210	GSM2911213	GSM2911206	GSM2911215	GSM2911208	GSM2911211	GSM2911222	GSM2911218	GSM2911219	GSM2911216	GSM2911220	GSM2911217	GSM2911207	GSM4035218	GSM4035242	GSM4035199	GSM4035230	GSM4035228	GSM4035207	GSM4035198	GSM4035219	GSM4035229	GSM4035187	GSM4035185	GSM4035206	GSM4035186	GSM4035197	GSM4035241	GSM4035240	GSM4035217	GSM2825746	GSM2825748	GSM2825741	GSM2825718	GSM2825745	GSM2825727	GSM2825720	GSM2825723	GSM2825742	GSM2825724	GSM2825737	GSM2825734	GSM2825729	GSM2825719	GSM2825732	GSM2825731	GSM2825726	GSM2825725	GSM2825736	GSM2825728	GSM2825740	GSM2825733	GSM2825738	GSM2825747	GSM2825744	GSM2825743	GSM2825739	GSM2825721	GSM2825735	GSM2825717	GSM2825722	GSM2825730	GSM904642	GSM904644	GSM904641	GSM904646	GSM904649	GSM904647	GSM904648	GSM904643	GSM904652	GSM904651	GSM904645	GSM904650	GSM4261268	GSM4261263	GSM4261251	GSM4261260	GSM4261257	GSM4261264	GSM4261250	GSM4261269	GSM4261267	GSM4261261	GSM4261249	GSM4261254	GSM4261253	GSM4261265	GSM4261248	GSM4261266	GSM4261262	GSM4261255	GSM4261270	GSM4261258	GSM4261256	GSM4261259	GSM4261271	GSM4261252	GSM3583684	GSM3583691	GSM3583697	GSM3583695	GSM3583692	GSM3583698	GSM3583686	GSM3583699	GSM3583693	GSM3583687	GSM3583685	GSM3583694	GSM3583689	GSM3583688	GSM3583690	GSM3583683	GSM3583700	GSM3583696	GSM1379394	GSM1379404	GSM1379405	GSM1379391	GSM1379401	GSM1379406	GSM1379393	GSM1379390	GSM1379402	GSM1379389	GSM1379403	GSM1379392	GSM3755720	GSM3755716	GSM3755730	GSM3755725	GSM3755739	GSM3755706	GSM3755710	GSM3755743	GSM3755719	GSM3755715	GSM3755746	GSM3755707	GSM3755737	GSM3755709	GSM3755747	GSM3755736	GSM3755741	GSM3755714	GSM3755728	GSM3755704	GSM3755724	GSM3755732	GSM3755727	GSM3755740	GSM3755713	GSM3755718	GSM3755722	GSM3755744	GSM3755721	GSM3755723	GSM3755731	GSM3755712	GSM3755717	GSM3755705	GSM3755738	GSM3755711	GSM3755748	GSM3755734	GSM3755742	GSM3755751	GSM3755745	GSM3755708	GSM3755729	GSM3755733	GSM3755735	GSM3755750	GSM3755749	GSM3755726	GSM4819937	GSM4819936	GSM4819942	GSM4819953	GSM4819954	GSM4819940	GSM4819933	GSM4819949	GSM4819935	GSM4819941	GSM4819956	GSM4819939	GSM4819948	GSM4819944	GSM4819955	GSM4819943	GSM4819947	GSM4819952	GSM4819946	GSM4819950	GSM4819945	GSM4819938	GSM4819934	GSM4819951	GSM988112	GSM988115	GSM988109	GSM988114	GSM988111	GSM988113	GSM988110	GSM988108	GSM2355595	GSM2355592	GSM2355596	GSM2355593	GSM2355594	GSM2355590	GSM2355588	GSM2355589	GSM2355597	GSM2355599	GSM2355591	GSM2355598	GSM1321343	GSM1321349	GSM1321348	GSM1321342	GSM1321346	GSM1321345	GSM1321344	GSM1321347	GSM1897813	GSM1897819	GSM1897850	GSM1897824	GSM1897852	GSM1897853	GSM1897846	GSM1897805	GSM1897848	GSM1897849	GSM1897817	GSM1897826	GSM1897803	GSM1897847	GSM1897815	GSM1897821	GSM1897809	GSM1897854	GSM1897811	GSM1897855	GSM1897807	GSM1897845	GSM1897851	GSM1897844	GSM1787223	GSM1787228	GSM1787265	GSM1787260	GSM1787235	GSM1787268	GSM1787253	GSM1787224	GSM1787231	GSM1787249	GSM1787273	GSM1787261	GSM1787229	GSM1787250	GSM1787276	GSM1787244	GSM1787270	GSM1787238	GSM1787256	GSM1787239	GSM1787263	GSM1787234	GSM1787230	GSM1787258	GSM1788718	GSM1788708	GSM1788714	GSM1788706	GSM1788723	GSM1788732	GSM1788735	GSM1788715	GSM1788739	GSM3271901	GSM3271900	GSM3271910	GSM3271912	GSM3271902	GSM3271909	GSM3271913	GSM3271908	GSM3271903	GSM3271911	GSM3271905	GSM3271898	GSM3271914	GSM3271906	GSM3271899	GSM3271915	GSM3271907	GSM3271904	GSM4547873	GSM4547888	GSM4547890	GSM4547896	GSM4547891	GSM4547877	GSM4547894	GSM4547876	GSM4547875	GSM4547874	GSM4547898	GSM4547884	GSM4547878	GSM4547897	GSM4547893	GSM4547879	GSM4547895	GSM4547889	GSM4547887	GSM4547883	GSM4547880	GSM4547892	GSM4547881	GSM4547885	GSM4547886	GSM4547872	GSM4547899	GSM4547882	GSM3172854	GSM3172861	GSM3172845	GSM3172852	GSM3172856	GSM3172863	GSM3172848	GSM3172842	GSM3172851	GSM3172858	GSM3172853	GSM3172857	GSM3172865	GSM3172849	GSM3172850	GSM3172862	GSM3172859	GSM3172864	GSM3172847	GSM3172860	GSM3172844	GSM3172843	GSM3172866	GSM3172855	GSM3172846	GSM2879205	GSM2879194	GSM2879191	GSM2879198	GSM2879196	GSM2879201	GSM2879203	GSM2879192	GSM2879200	GSM2879195	GSM2879206	GSM2879199	GSM2879190	GSM2879193	GSM2879189	GSM2879204	GSM2879197	GSM2879202	GSM2702484	GSM2702516	GSM2702505	GSM2702513	GSM2702501	GSM2702507	GSM2585904	GSM2585902	GSM2585901	GSM2585896	GSM2585899	GSM2585906	GSM2585903	GSM2585905	GSM2585898	GSM2585900	GSM2585897	GSM2585907	GSM1890918	GSM1890919	GSM1890902	GSM1890904	GSM1890911	GSM1890917	GSM1890906	GSM1890901	GSM1890899	GSM1890913	GSM1890908	GSM1890905	GSM1890912	GSM1890900	GSM1890898	GSM1890915	GSM1890903	GSM1890921	GSM1890914	GSM1890909	GSM1890910	GSM1890920	GSM1890907	GSM1890916	GSM2722778	GSM2722772	GSM2722777	GSM2722775	GSM2722781	GSM2722779	GSM2722776	GSM2722771	GSM2722774	GSM2722782	GSM2722773	GSM2722780	GSM2722789	GSM2722790	GSM2722788	GSM2722792	GSM2722783	GSM2722787	GSM2722784	GSM2722791	GSM2722785	GSM2722786	GSM2722793	GSM3906012	GSM3906015	GSM3906013	GSM3906010	GSM3906011	GSM3906014	GSM3843836	GSM3843839	GSM3843844	GSM3843843	GSM3843838	GSM3843833	GSM3843831	GSM3843834	GSM3843832	GSM3843841	GSM3843828	GSM3843830	GSM3843837	GSM3843845	GSM3843842	GSM3843835	GSM3843840	GSM3843829	GSM3355098	GSM3355095	GSM3355097	GSM3355085	GSM3355087	GSM3355089	GSM3355099	GSM3355100	GSM3355086	GSM3355094	GSM3355090	GSM3355093	GSM3355092	GSM3355101	GSM3355088	GSM3355091	GSM3355084	GSM3355096	GSM2973666	GSM2973671	GSM2973668	GSM2973664	GSM2973670	GSM2973665	GSM2973667	GSM2973669	GSM2973662	GSM2973663	GSM2973672	GSM2973661	GSM2911231	GSM2911238	GSM2911228	GSM2911236	GSM2911233	GSM2911226	GSM2911240	GSM2911227	GSM2911235	GSM2911234	GSM2911224	GSM2911239	GSM2911229	GSM2911232	GSM2911230	GSM2911237	GSM2911225	GSM2911241	GSM4035223	GSM4035213	GSM4035193	GSM4035211	GSM4035181	GSM4035212	GSM4035234	GSM4035192	GSM4035236	GSM4035191	GSM4035202	GSM4035180	GSM4035225	GSM4035235	GSM4035179	GSM4035203	GSM4035224	GSM4096723	GSM4096720	GSM4096718	GSM4096719	GSM4096721	GSM4096722	GSM3118745	GSM3118736	GSM3118743	GSM3118747	GSM3118738	GSM3118740	GSM3118746	GSM3118741	GSM3118744	GSM3118742	GSM3118739	GSM3118737	GSM3118756	GSM3118753	GSM3118754	GSM3118758	GSM3118759	GSM3118750	GSM3118751	GSM3118755	GSM3118752	GSM3118757	GSM3118748	GSM3118749
40188	ENSMUSG00000093547	Gm20674	0.0	0.0	0.0	0.0	0.0	0.0	0.0	0.0	0.0	0.0	0.0	0.0	0.0	0.0	0.0	0.0	0.0	0.0	0.0	0.0	0.0	0.0	0.0	0.0	0.0	0.0	0.0	0.0	0.0	0.0	0.0	0.0	0.0	0.0	0.0	0.0	0.0	0.0	0.0	0.0	0.0	0.0	0.0	0.0	0.0	0.0	0.0	0.0	0.0	0.0	0.0	0.0	0.0	0.0	0.0	0.0	0.0	0.0	0.0	0.0	0.0	0.0	0.0	0.0	0.0	0.0	0.0	0.0	0.0	0.0	0.0	0.0	0.0	0.0	0.0	0.0	0.0	0.0	0.0	0.0	0.0	0.0	0.0	0.0	0.0	0.0	0.0	0.0	0.0	0.0	0.0	0.0	0.0	0.0	0.0	0.0	0.0	0.0	0.0	0.0	0.0	0.0	0.0	0.0	0.0	0.0	0.0	0.0	0.0	0.0	0.0	0.0	0.0	0.0	0.0	0.0	0.0	0.0	0.0	0.0	0.0	0.0	0.0	0.0	0.0	0.0	0.0	0.0	0.0	0.0	0.0	0.0	0.0	0.0	0.0	0.0	0.0	0.0	0.0	0.0	0.0	0.0	0.0	0.0	0.0	0.0	0.0	0.0	0.0	0.0	0.0	0.0	0.0	0.0	0.0	0.0	0.0	0.0	0.0	0.0	0.0	0.0	0.0	0.0	0.0	0.0	0.0	0.0	0.0	0.0	0.0	0.0	0.0	0.0	0.0	0.0	0.0	0.0	0.0	0.0	0.0	0.0	0.210205	0.0	0.480526	0.219543	0.0	0.238678	0.0	0.211683	0.0	0.0	0.0	0.206311	0.0	0.199421	0.560559	0.208045	0.0	0.0	0.149601	0.0	0.241623	0.0	0.0	0.0	0.0	0.0	0.0	0.0	0.0	0.0	0.0	0.0	0.0	0.0	0.0	0.0	0.0	0.0	0.0	0.0	0.0	0.0	0.0	0.0	0.0	0.0	0.0	0.0	0.0	0.0	0.0	0.0	0.0	0.0	0.0	0.0	0.0	0.0	0.0	0.0	0.0	0.0	0.0	0.0	0.0	0.0	0.0	0.0	0.0	0.0	0.0	0.0	0.0	0.0	0.0	0.0	0.0	0.0	0.0	0.0	0.0	0.0	0.0	0.0	0.0	0.0	0.0	0.0	0.0	0.0	0.0	0.0	0.0	0.0	0.0	0.0	0.0	0.0	0.0	0.0	0.0	0.0	0.0	0.007614	0.0	0.0	0.0	0.0	0.0	0.0	0.0	0.0	0.0	0.0	0.0	0.0	0.0	0.0	0.0	0.0	0.0	0.0	0.0	0.0	0.0	0.0	0.0	0.0	0.0	0.0	0.0	0.0	0.0	0.0	0.0	0.0	0.0	0.0	0.0	0.0	0.0	0.0	0.0	0.0	0.0	0.0	0.0	0.0	0.0	0.0	0.0	0.0	0.0	0.0	0.0	0.0	0.0	0.0	0.0	0.0	0.0	0.0	0.0	0.0	0.0	0.0	0.370212	0.0	0.0	0.0	0.0	0.0	0.0	0.0	0.0	0.0	0.0	0.0	0.0	0.0	0.0	0.0	0.0	0.0	0.0	0.0	0.0	0.0	0.0	0.0	0.0	0.0	0.0	0.0	0.0	0.0	0.0	0.0	0.0	0.0	0.0	0.0	0.0	0.0	0.0	0.0	0.0	0.0	0.0	0.0	0.0	0.0	0.0	0.0	0.0	0.0	0.0	0.0	0.0	0.0	0.0	0.0	0.0	0.0	0.0	0.0	0.0	0.0	0.0	0.0	0.0	0.0	0.0	0.0	0.0	0.0	0.0	0.0	0.0	0.0	0.0	0.0	0.0	0.0	0.0	0.0	0.0	0.0	0.0	0.0	0.0	0.0	0.0	0.0	0.0	0.0	0.0	0.0	0.0	0.0	0.0	0.0	0.0	0.0	0.0	0.0	0.0	0.0	0.0	0.0	0.0	0.0	0.0	0.0	0.0	0.0	0.0	0.0	0.0	0.0	0.0	0.0	0.0	0.0	0.0	0.0	0.0	0.0	0.0	0.0	0.0	0.0	0.0	0.0	0.0	0.0	0.0	0.0	0.0	0.0	0.0	0.0	0.0	0.0	0.0	0.0	0.0	0.0	0.0	0.0	0.0	0.0	0.0	0.0	0.0	0.0	0.0	0.0	0.0	0.0	0.0	0.0	0.0	0.0	0.0	0.0	0.0	0.0	0.0	0.0	0.0	0.0	0.0	0.0	0.0	0.0	0.0	0.0	0.0	0.0	0.0	0.0	0.0	0.0	0.0	0.0	0.0	0.0	0.0	0.0	0.0	0.0	0.0	0.0	0.0	0.0	0.0	0.0	0.0	0.0	0.0	0.0	0.0	0.0	0.0	0.0	0.0	0.0	0.0	0.0	0.0	0.0	0.0	0.0	0.0	0.0	0.0	0.0	0.0	0.0	0.0	0.0	0.0	0.0	0.0	0.0	0.0	0.0	0.0	0.0	0.0	0.0	0.0	0.0	0.0	0.0	0.0	0.0	0.0	0.0	0.0	0.0	0.0	0.0	0.0	0.0	0.0	0.0	0.0	0.0	0.0	0.0	0.0	0.0	0.0	0.0	0.0	0.0	0.0	0.0	0.0	0.0	0.0	0.0	0.0	0.0	0.0	0.0	0.0	0.0	0.0	0.0	0.0	0.0	0.0	0.0	0.0	0.0	0.0	0.0	0.0	0.0	0.0	0.0	0.0	0.0	0.0	0.0	0.0	0.0	0.0	0.0	0.0	0.0	0.0	0.039011	0.0	0.0	0.0	0.0	0.0	0.0	0.0	0.0	0.0	0.0	0.0	0.0	0.0	0.0	0.0	0.0	0.0	0.0	0.0	0.0	0.0	0.0	0.0	0.0	0.0	0.0	0.0	0.0	0.0	0.0	0.0	0.0	0.0	0.0	0.0	0.0	0.0	0.0	0.0	0.0	0.0	0.0	0.0	0.0	0.0	0.0	0.0	0.0	0.0	0.0	0.0	0.0	0.0	0.02714	0.0	0.0	0.0	0.0	0.0	0.0	0.0	0.0	0.0	0.0	0.0	0.0	0.0	0.0	0.0	0.0	0.0	0.0	0.0	0.0	0.0	0.0	0.0	0.0	0.0	0.0	0.0	0.0	0.0	0.0	0.0	0.0	0.0	0.0	0.0	0.0	0.0	0.0	0.0	0.0	0.0	0.0	0.0	0.0	0.0	0.0	0.0	0.0	0.0	0.0	0.0	0.0	0.0	0.0	0.0	0.0	0.0	0.0	0.0	0.0	0.0	0.0	0.0	0.0	0.0	0.0	0.0	0.0	0.0	0.0	0.0	0.0	0.0	0.0	0.0	0.0	0.0	0.0	0.0	0.0	0.0	0.0	0.0	0.0	0.0	0.0	0.0	0.0	0.0	0.0	0.0	0.0	0.0	0.0	0.0	0.0	0.0	0.0	0.0	0.0	0.0	0.0	0.0	0.0	0.0	0.0	0.0	0.0	0.0	0.0	0.0	0.0	0.0
40189	ENSMUST00000123211		3.0503	2.8717	3.54709	3.24599	5.40346	3.65341	6.04364	2.8282	3.17787	1.33565	3.9268	5.0157	15.2228	11.1638	8.17974	10.9438	17.5641	11.7904	9.19036	13.9827	12.0307	13.8438	12.5741	10.7865	10.189	7.19967	10.412	8.41121	9.8868	10.9774	8.91746	9.45954	5.98511	11.2103	12.0086	9.60009	17.3826	6.24598	9.47651	1.01557	10.297	11.2738	14.0887	11.0979	14.0403	10.7068	10.5149	10.4728	10.519	12.368	10.242	11.3811	9.88133	10.335	9.15123	13.5049	10.1121	0.266699	12.466	7.6854	11.8066	12.6423	12.5528	6.89254	8.89854	16.2242	12.5322	10.4277	7.65861	12.2107	8.88585	14.0035	9.43775	11.187	12.4782	9.55997	11.0791	10.9962	10.7173	8.75672	9.8877	9.86097	8.96357	10.9771	9.03173	12.4616	13.296	7.94235	13.3579	4.77085	4.92805	2.43102	3.97697	2.67841	3.11227	2.52559	3.50645	3.69528	3.16457	3.76936	3.4958	2.14565	3.31844	3.71583	5.13692	3.29589	4.60245	4.23369	4.53699	3.51921	2.74972	3.5653	2.76423	4.97627	2.30495	5.85807	3.72996	2.81647	3.44893	2.5542	4.0021	4.83415	2.81529	3.91107	4.06396	3.75364	3.61584	4.02277	3.47408	5.64228	2.48127	2.53459	4.32359	3.59963	2.98908	3.64377	3.68318	12.6288	8.95319	2.94555	9.8912	18.5786	16.9534	10.4895	12.3634	10.0171	7.33611	3.79366	5.80712	7.49876	6.28064	5.16649	4.65884	3.51326	8.37351	4.25676	3.73662	4.33511	11.3123	13.1926	7.42279	10.3974	11.0449	10.8574	7.72721	8.39211	13.519	10.6004	9.94729	15.4525	10.7114	10.5409	8.89746	7.622	13.7931	8.43422	6.4771	8.72301	9.86542	11.8389	10.1895	5.9856	9.162	9.10012	6.85149	10.2972	8.99345	7.59133	11.1943	10.1458	12.1105	12.8437	5.90708	10.366	10.1005	10.1141	16.5234	10.1297	10.5259	10.6794	14.463	7.40775	20.942	14.5428	7.1383	11.1502	0.0	0.0	0.0	0.0	0.476204	0.0	0.0	0.0	0.0	0.0	0.0	0.0	0.0	0.0	0.0	0.372582	0.0	0.0	8.73105	4.69734	3.94356	2.92894	6.04879	3.68081	6.40573	12.4121	10.3528	5.50226	10.6279	4.83842	5.51485	3.81077	9.03118	9.17637	6.72704	6.744	4.99195	11.2768	9.82853	8.21688	9.18627	8.7168	9.40062	12.8593	15.0404	14.4603	16.4625	10.3442	14.0757	14.4625	12.1008	10.488	7.22709	9.4647	8.57599	14.8006	15.6701	18.006	15.0835	14.1372	15.4267	9.04692	15.2395	11.9726	13.1908	16.0756	16.5194	13.2941	12.4724	15.627	15.897	0.667016	0.433721	0.762781	0.431383	0.74291	0.332601	0.341266	0.395747	0.693874	0.143558	0.451082	0.483469	0.764845	0.633294	0.29876	0.359533	0.437665	0.856324	1.1471	0.652195	0.335731	0.90279	0.270065	0.480542	0.709475	0.383312	0.149443	0.826331	0.570722	0.690762	0.54269	0.403742	8.79316	6.0692	5.73909	3.20822	6.16677	4.09145	9.46961	6.60698	7.79132	7.72788	4.0434	4.48234	17.3087	16.6446	7.50188	16.6007	14.4002	10.5704	15.7896	12.7379	19.775	12.8339	16.1223	12.1222	6.32671	11.6936	10.825	11.8907	5.95964	18.1501	10.618	12.6624	12.0648	14.2659	12.7285	9.27866	12.0976	15.4146	9.8568	10.8021	10.3905	9.10542	10.9172	13.881	14.515	7.86898	11.3208	14.996	9.9212	9.57627	8.59539	11.4097	9.05407	12.0858	1.58544	1.48841	1.69735	1.3354	1.45364	2.03709	2.00614	1.17943	1.44229	1.79282	1.45645	1.38154	8.47854	6.12245	8.10776	8.21781	7.44985	11.8926	8.16749	7.98937	9.51963	7.12767	8.4476	8.01037	5.05162	5.7453	6.89794	7.45958	5.33904	7.50811	12.7407	12.3276	9.07071	8.69911	6.3318	10.0837	7.67088	9.67562	6.60318	8.2313	7.74884	5.3633	7.71071	6.51731	7.91519	11.4166	8.14966	10.4312	5.81736	8.82556	10.5804	8.49031	7.4631	7.82617	13.1856	9.41822	7.60729	8.06039	7.24715	7.47881	0.0	0.0	0.0	0.0	0.0	0.0	0.0	0.0	0.171762	0.0	0.0	0.0	0.0	0.0	0.0	0.0	0.0	0.0	0.0	0.0	0.0	0.0	0.264207	0.0	0.947717	0.375949	0.569968	1.07304	1.42042	1.98748	5.97107	0.815688	3.29935	3.09282	3.7211	3.13846	3.90194	3.62603	5.18071	1.74998	2.6175	3.38484	3.82635	3.05694	12.5199	9.50322	8.97288	12.1429	12.0104	9.79237	13.7879	16.6776	1.84824	2.87304	3.5749	3.38595	2.1537	4.25378	5.42365	2.0017	1.95876	4.44926	2.85214	3.28288	1.85136	3.52098	3.88715	3.36265	5.32589	2.82204	2.42462	3.93031	3.29422	3.69796	3.45869	3.2403	4.69172	8.85456	3.60628	6.53612	6.14254	6.11463	3.61602	8.73619	5.84108	3.48093	6.37428	6.23631	5.57674	6.02308	5.79376	6.35316	4.14842	6.59816	5.03111	7.05605	6.05988	4.36698	3.94796	5.03748	13.7462	4.56415	10.384	12.4572	18.1164	2.61187	13.2378	11.905	9.18244	2.78785	1.36619	2.12345	3.4242	1.31946	0.809915	1.39427	1.59577	1.6757	1.59398	1.38988	1.99825	2.75372	1.49092	1.40126	3.28713	0.788779	1.00203	0.692001	1.58907	1.19651	0.442965	0.850405	0.473067	1.9901	1.33917	0.858967	0.870655	1.72648	0.916737	1.14406	1.73971	0.96737	1.36714	0.607461	0.885549	1.07526	0.297475	0.510547	1.94152	0.429321	0.29882	0.913171	1.4479	1.46674	0.446445	6.2316	2.47969	10.278	10.0891	14.2314	9.8992	9.00675	15.9907	4.59344	8.99576	11.0691	10.0724	10.9796	12.9559	10.839	11.3587	2.88939	6.32053	10.4202	4.85005	8.2812	10.0888	13.0697	4.96167	18.5942	2.48111	2.67988	4.19006	8.84954	6.13313	4.19606	4.8956	3.57328	8.53803	5.83839	3.97642	9.58345	2.58338	3.50689	4.64768	2.74434	3.36921	7.05401	8.52641	13.219	5.69393	7.53034	5.73489	7.3275	2.31023	2.27717	1.79956	3.56541	1.36166	2.06284	1.88582	1.80828	1.5766	1.93717	1.32255	1.80062	16.2066	13.8994	18.6119	22.3965	12.7979	19.9787	16.5134	18.4421	17.7513	20.6197	22.787	0.0	16.4726	17.1365	11.3388	24.8148	19.9238	19.2106	23.9117	15.3395	23.4233	13.548	12.1509	26.1562	0.20843	0.317794	0.769516	1.9176	0.276653	0.08275	1.21471	0.56787	0.900628	0.743642	1.80698	1.06774	0.650865	2.28774	1.98243	1.12356	3.16838	0.663502	3.16097	1.3581	4.09811	2.12229	3.29607	1.91805	1.25888	1.1102	0.979646	1.0626	0.340363	5.57162	11.5999	7.23432	4.86904	6.94616	6.9632	2.8672	3.50027	5.10036	5.83615	4.32361	6.8315	2.54964	7.47091	4.53144	6.26659	6.31012	6.01404	0.0	0.0	0.0	0.0	0.0	0.0	0.391658	0.0	0.0	0.0	0.143053	0.241722	0.14277	0.0	0.0	0.0	0.0	0.0	1.38486	4.80258	0.0	4.3546	4.24788	0.0	0.0	0.136205	0.284555	0.146953	1.05563	0.0	10.6113	8.40447	9.88012	8.89838	9.424	16.3463	9.15421	8.60963	9.81053	7.47407	16.4706	9.46861	9.00385	10.5048	8.84702	8.61806	14.6989	10.5056	10.4861	12.4992	17.4937	14.7128	11.4539	16.3915	14.1388	19.3127	18.1664	12.5785	13.5271	7.75494	9.06519	17.1829	15.4682	11.4508	20.1755	0.926624	1.70439	1.20535	1.17636	1.53425	0.864346	3.00138	2.32137	1.97476	2.64332	1.46681	1.76161	0.719775	2.57277	0.743817	1.92651	2.83149	2.12303	0.465511	3.1006	0.871975	1.42178	3.73441	1.23847	4.54681	0.9148	1.55799	1.91794	2.13191	2.82034
40190	ENSMUSG00000093702	Vmn1r-ps20	0.0	0.0	0.0	0.0	0.0	0.0	0.0	0.0	0.0	0.0	0.0	0.0	0.0	0.0	0.0	0.0	0.0	0.0	0.0	0.0	0.0	0.0	0.0	0.0	0.0	0.0	0.0	0.0	0.0	0.0	0.0	0.0	0.0	0.0	0.0	0.0	0.0	0.0	0.0	0.0	0.0	0.0	0.0	0.0	0.0	0.0	0.0	0.0	0.0	0.0	0.0	0.0	0.0	0.0	0.0	0.0	0.0	0.0	0.0	0.0	0.0	0.0	0.0	0.0	0.0	0.0	0.0	0.0	0.0	0.0	0.0	0.0	0.0	0.0	0.0	0.0	0.0	0.0	0.0	0.0	0.0	0.0	0.0	0.0	0.0	0.0	0.0	0.0	0.0	0.0	0.0	0.0	0.0	0.0	0.0	0.0	0.0	0.0	0.0	0.0	0.0	0.0	0.0	0.0	0.0	0.0	0.0	0.0	0.0	0.0	0.0	0.0	0.0	0.0	0.0	0.0	0.0	0.0	0.0	0.0	0.0	0.0	0.0	0.0	0.0	0.0	0.0	0.0	0.0	0.0	0.0	0.0	0.0	0.0	0.0	0.0	0.0	0.0	0.0	0.0	0.0	0.0	0.0	0.0	0.0	0.0	0.0	0.0	0.0	0.0	0.0	0.0	0.0	0.0	0.0	0.0	0.0	0.0	0.0	0.0	0.0	0.0	0.0	0.0	0.0	0.0	0.0	0.0	0.0	0.0	0.0	0.0	0.0	0.0	0.0	0.0	0.0	0.0	0.0	0.0	0.0	0.0	0.0	0.0	0.0	0.0	0.0	0.0	0.0	0.0	0.0	0.0	0.0	0.0	0.0	0.0	0.0	0.0	0.0	0.0	0.0	0.0	0.0	0.0	0.0	0.0	0.0	0.0	0.0	0.0	0.0	0.0	0.0	0.0	0.0	0.0	0.0	0.0	0.0	0.0	0.0	0.0	0.0	0.0	0.0	0.0	0.0	0.0	0.0	0.0	0.0	0.0	0.0	0.0	0.0	0.0	0.0	0.0	0.0	0.0	0.0	0.0	0.0	0.0	0.0	0.0	0.0	0.0	0.0	0.0	0.0	0.0	0.0	0.0	0.0	0.0	0.0	0.0	0.0	0.0	0.0	0.0	0.0	0.0	0.0	0.0	0.0	0.0	0.0	0.0	0.0	0.0	0.0	0.0	0.0	0.0	0.0	0.0	0.0	0.0	0.0	0.0	0.0	0.0	0.0	0.0	0.0	0.0	0.0	0.0	0.0	0.0	0.0	0.0	0.0	0.0	0.0	0.0	0.0	0.0	0.0	0.0	0.0	0.0	0.0	0.0	0.0	0.0	0.0	0.0	0.0	0.0	0.0	0.0	0.0	0.0	0.0	0.0	0.0	0.0	0.0	0.0	0.0	0.0	0.0	0.0	0.0	0.0	0.0	0.0	0.0	0.0	0.0	0.0	0.0	0.0	0.0	0.0	0.0	0.0	0.0	0.0	0.0	0.0	0.0	0.0	0.0	0.0	0.0	0.0	0.0	0.0	0.0	0.0	0.0	0.0	0.0	0.0	0.0	0.0	0.0	0.0	0.0	0.0	0.0	0.0	0.0	0.0	0.0	0.0	0.0	0.0	0.0	0.0	0.0	0.0	0.0	0.0	0.0	0.0	0.0	0.0	0.0	0.0	0.0	0.0	0.0	0.0	0.0	0.0	0.0	0.0	0.0	0.0	0.0	0.0	0.0	0.0	0.0	0.0	0.0	0.0	0.0	0.0	0.0	0.0	0.0	0.0	0.0	0.0	0.0	0.0	0.0	0.0	0.0	0.0	0.0	0.0	0.0	0.0	0.0	0.0	0.0	0.0	0.0	0.0	0.0	0.0	0.0	0.0	0.0	0.0	0.0	0.0	0.0	0.0	0.0	0.0	0.0	0.0	0.0	0.0	0.0	0.0	0.0	0.0	0.0	0.0	0.0	0.0	0.0	0.0	0.0	0.0	0.0	0.0	0.0	0.0	0.0	0.0	0.0	0.0	0.0	0.0	0.0	0.0	0.0	0.0	0.0	0.0	0.0	0.0	0.0	0.0	0.0	0.0	0.0	0.0	0.0	0.0	0.0	0.0	0.0	0.0	0.0	0.0	0.0	0.0	0.0	0.0	0.0	0.0	0.0	0.0	0.0	0.0	0.0	0.0	0.0	0.0	0.0	0.0	0.0	0.0	0.0	0.0	0.0	0.0	0.0	0.0	0.0	0.0	0.0	0.0	0.0	0.0	0.0	0.0	0.0	0.0	0.0	0.0	0.0	0.0	0.0	0.0	0.0	0.0	0.0	0.0	0.0	0.0	0.0	0.0	0.0	0.0	0.0	0.0	0.0	0.0	0.0	0.0	0.0	0.0	0.0	0.0	0.0	0.0	0.0	0.0	0.0	0.0	0.0	0.0	0.0	0.0	0.0	0.0	0.0	0.0	0.0	0.0	0.0	0.0	0.0	0.0	0.0	0.0	0.0	0.0	0.0	0.0	0.0	0.0	0.0	0.0	0.0	0.0	0.0	0.0	0.0	0.0	0.0	0.0	0.0	0.0	0.0	0.0	0.0	0.0	0.0	0.0	0.0	0.0	0.0	0.0	0.0	0.0	0.0	0.0	0.0	0.0	0.0	0.0	0.0	0.0	0.0	0.0	0.0	0.0	0.0	0.0	0.0	0.0	0.0	0.0	0.0	0.0	0.0	0.0	0.0	0.0	0.0	0.0	0.0	0.0	0.0	0.0	0.0	0.0	0.0	0.0	0.0	0.0	0.0	0.0	0.0	0.0	0.0	0.0	0.0	0.0	0.0	0.0	0.0	0.0	0.0	0.0	0.0	0.0	0.0	0.0	0.0	0.0	0.0	0.0	0.0	0.0	0.0	0.0	0.0	0.0	0.0	0.0	0.0	0.0	0.0	0.0	0.0	0.0	0.0	0.0	0.0	0.0	0.0	0.0	0.0	0.0	0.0	0.0	0.0	0.0	0.0	0.0	0.0	0.0	0.0	0.0	0.0	0.0	0.0	0.011429	0.0	0.0	0.0	0.0	0.0	0.0	0.0	0.0	0.0	0.0	0.0	0.0	0.0	0.0	0.0	0.0	0.0	0.0	0.0	0.0	0.0	0.0	0.0	0.0	0.0	0.0	0.0	0.0	0.0	0.0	0.0	0.0	0.0	0.0	0.0	0.0	0.0	0.0	0.0	0.0	0.0	0.0	0.0	0.0	0.0	0.0	0.0	0.0	0.0	0.0	0.0	0.0	0.0	0.0	0.0	0.0	0.0	0.0	0.0	0.0	0.0	0.0	0.0	0.0	0.0	0.0	0.0	0.0	0.0	0.0	0.0	0.0	0.0	0.0	0.0	0.0	0.0	0.0	0.0	0.0	0.0	0.0	0.0	0.0	0.0	0.0	0.0	0.0	0.0	0.0	0.0	0.0	0.0	0.0	0.0	0.0	0.0	0.0	0.0	0.0	0.0	0.0	0.0	0.0	0.0	0.0	0.0	0.0	0.0	0.0	0.0	0.0	0.0
40191	ENSMUSG00000084355	Gm14792	0.0	0.0	0.0	0.0	0.0	0.0	0.0	0.0	0.0	0.0	0.0	0.0	0.0	0.0	0.0	0.0	0.0	0.0	0.0	0.0	0.0	0.0	0.0	0.0	0.0	0.0	0.0	0.0	0.0	0.0	0.0	0.0	0.0	0.0	0.0	0.0	0.0	0.0	0.0	0.0	0.0	0.0	0.0	0.0	0.0	0.0	0.0	0.0	0.0	0.0	0.0	0.0	0.0	0.0	0.0	0.0	0.0	0.0	0.0	0.0	0.0	0.0	0.0	0.0	0.0	0.0	0.0	0.0	0.0	0.0	0.0	0.0	0.0	0.0	0.0	0.0	0.0	0.0	0.0	0.0	0.0	0.0	0.0	0.0	0.0	0.0	0.0	0.0	0.0	0.0	0.0	0.0	0.0	0.0	0.0	0.0	0.0	0.0	0.0	0.0	0.0	0.0	0.0	0.0	0.0	0.0	0.0	0.0	0.0	0.0	0.0	0.0	0.0	0.0	0.0	0.0	0.0	0.0	0.0	0.0	0.0	0.0	0.0	0.0	0.0	0.0	0.0	0.0	0.0	0.0	0.0	0.0	0.0	0.0	0.0	0.0	0.0	0.0	0.0	0.0	0.0	0.0	0.0	0.0	0.0	0.0	0.0	0.0	0.0	0.0	0.0	0.0	0.0	0.0	0.0	0.0	0.0	0.0	0.0	0.0	0.0	0.0	0.0	0.0	0.0	0.0	0.0	0.0	0.0	0.0	0.0	0.0	0.0	0.0	0.0	0.0	0.0	0.0	0.0	0.0	0.0	0.0	0.0	0.0	0.0	0.0	0.0	0.0	0.0	0.0	0.0	0.0	0.0	0.0	0.0	0.0	0.0	0.0	0.0	0.0	0.0	0.0	0.0	0.0	0.0	0.0	0.0	0.0	0.0	0.0	0.0	0.0	0.0	0.0	0.0	0.0	0.0	0.0	0.0	0.0	0.0	0.0	0.0	0.0	0.0	0.0	0.0	0.0	0.0	0.0	0.0	0.0	0.0	0.0	0.0	0.0	0.0	0.0	0.0	0.0	0.0	0.0	0.0	0.0	0.0	0.0	0.0	0.0	0.0	0.0	0.0	0.0	0.0	0.0	0.0	0.0	0.0	0.0	0.0	0.0	0.0	0.0	0.0	0.0	0.0	0.0	0.0	0.0	0.0	0.0	0.0	0.0	0.0	0.0	0.0	0.0	0.0	0.0	0.0	0.0	0.0	0.0	0.0	0.0	0.0	0.0	0.0	0.0	0.0	0.0	0.0	0.0	0.0	0.0	0.0	0.0	0.0	0.0	0.0	0.0	0.0	0.0	0.0	0.0	0.0	0.0	0.0	0.0	0.0	0.0	0.0	0.0	0.0	0.0	0.0	0.0	0.0	0.0	0.0	0.0	0.0	0.0	0.0	0.0	0.0	0.0	0.0	0.0	0.0	0.0	0.0	0.0	0.0	0.0	0.0	0.0	0.0	0.0	0.0	0.0	0.0	0.0	0.0	0.0	0.0	0.0	0.0	0.0	0.0	0.0	0.0	0.0	0.0	0.0	0.0	0.0	0.0	0.0	0.0	0.0	0.0	0.0	0.0	0.0	0.0	0.0	0.0	0.0	0.0	0.0	0.0	0.0	0.0	0.0	0.0	0.0	0.0	0.0	0.0	0.0	0.0	0.0	0.0	0.0	0.0	0.0	0.0	0.0	0.0	0.0	0.0	0.0	0.0	0.0	0.0	0.0	0.0	0.0	0.0	0.0	0.0	0.0	0.0	0.0	0.0	0.0	0.0	0.0	0.0	0.0	0.0	0.0	0.0	0.0	0.0	0.0	0.0	0.0	0.0	0.0	0.0	0.0	0.0	0.0	0.0	0.0	0.0	0.0	0.0	0.0	0.0	0.0	0.0	0.0	0.0	0.0	0.0	0.0	0.0	0.0	0.0	0.0	0.0	0.0	0.0	0.0	0.0	0.0	0.0	0.0	0.0	0.0	0.0	0.0	0.0	0.0	0.0	0.0	0.0	0.0	0.0	0.0	0.0	0.0	0.0	0.0	0.0	0.0	0.0	0.0	0.0	0.0	0.0	0.0	0.0	0.0	0.0	0.0	0.0	0.0	0.0	0.0	0.0	0.0	0.0	0.0	0.0	0.0	0.0	0.0	0.0	0.0	0.0	0.0	0.0	0.0	0.0	0.0	0.0	0.0	0.0	0.0	0.0	0.0	0.0	0.0	0.0	0.0	0.0	0.0	0.0	0.0	0.0	0.0	0.0	0.0	0.0	0.0	0.0	0.0	0.0	0.0	0.0	0.0	0.0	0.0	0.0	0.0	0.0	0.0	0.0	0.0	0.0	0.0	0.0	0.0	0.0	0.0	0.0	0.0	0.0	0.0	0.0	0.0	0.0	0.0	0.0	0.0	0.0	0.0	0.0	0.0	0.0	0.0	0.0	0.0	0.0	0.0	0.0	0.0	0.0	0.0	0.0	0.0	0.0	0.0	0.0	0.0	0.0	0.0	0.0	0.0	0.0	0.0	0.0	0.0	0.0	0.0	0.0	0.0	0.0	0.0	0.0	0.0	0.0	0.0	0.0	0.0	0.0	0.0	0.0	0.0	0.0	0.0	0.0	0.0	0.0	0.0	0.0	0.0	0.0	0.0	0.0	0.0	0.0	0.0	0.0	0.0	0.0	0.0	0.0	0.0	0.0	0.0	0.0	0.0	0.0	0.0	0.0	0.0	0.0	0.0	0.0	0.0	0.0	0.0	0.0	0.0	0.0	0.0	0.0	0.0	0.0	0.0	0.0	0.0	0.0	0.0	0.0	0.0	0.0	0.0	0.0	0.0	0.0	0.0	0.0	0.0	0.0	0.0	0.0	0.0	0.0	0.0	0.0	0.0	0.0	0.0	0.0	0.0	0.0	0.0	0.0	0.0	0.0	0.0	0.0	0.0	0.0	0.0	0.0	0.0	0.0	0.0	0.0	0.0	0.0	0.0	0.0	0.0	0.0	0.0	0.0	0.0	0.0	0.0	0.0	0.0	0.0	0.0	0.0	0.047992	0.0	0.0	0.0	0.0	0.0	0.0	0.0	0.0	0.0	0.0	0.0	0.0	0.0	0.0	0.0	0.0	0.0	0.0	0.0	0.0	0.0	0.0	0.0	0.0	0.0	0.0	0.0	0.0	0.0	0.0	0.0	0.0	0.0	0.0	0.0	0.0	0.0	0.0	0.0	0.0	0.0	0.0	0.0	0.0	0.0	0.0	0.0	0.0	0.0	0.0	0.0	0.0	0.0	0.0	0.0	0.0	0.0	0.0	0.0	0.0	0.0	0.0	0.0	0.0	0.0	0.0	0.0	0.0	0.0	0.0	0.0	0.0	0.0	0.0	0.0	0.0	0.0	0.0	0.0	0.0	0.0	0.0	0.0	0.0	0.0	0.0	0.0	0.0	0.0	0.0	0.0	0.0	0.0	0.0	0.0	0.0	0.0	0.0	0.0	0.0	0.0	0.0	0.0	0.0	0.0	0.0	0.0	0.0	0.0	0.0	0.0	0.0	0.0
40192	ENSMUSG00000093747	Gm20673	0.0	0.0	0.0	0.0	0.029482	0.0	0.0	0.0	0.0	0.0	0.03281	0.0	0.0	0.0	0.0	0.0	0.0	0.0	0.142771	0.0	0.0	0.0	0.0	0.0	0.0	0.0	0.0	0.0	0.0	0.0	0.0	0.0	0.0	0.0	0.0	0.0	0.0	0.0	0.0	0.0	0.0	0.0	0.0	0.0	0.0	0.0	0.0	0.0	0.131075	0.0	0.0	0.0	0.0	0.0	0.0	0.0	0.0	0.0	0.0	0.0	0.0	0.0	0.0	0.0	0.081532	0.0	0.0	0.0	0.0	0.0	0.0	0.0	0.0	0.0	0.0	0.0	0.0	0.0	0.0	0.0	0.0	0.0	0.0	0.0	0.0	0.0	0.0	0.0	0.0	0.0	0.0	0.0	0.046912	0.0	0.0	0.0	0.0	0.0	0.0	0.0	0.0	0.0	0.0	0.0	0.046603	0.0	0.0	0.0	0.0	0.0	0.0	0.0	0.0	0.0	0.0	0.049823	0.0	0.0	0.0	0.0	0.0	0.0	0.041229	0.0	0.0	0.0	0.0	0.0	0.0	0.0	0.0	0.0	0.0	0.0	0.0	0.0	0.0	0.0	0.0	0.0	0.0	0.0	0.0	0.0	0.0	0.0	0.0	0.0	0.0	0.0	0.0	0.0	0.0	0.0	0.0	0.0	0.0	0.0	0.0	0.0	0.0	0.0	0.0	0.0	0.0	0.0	0.0	0.0	0.0	0.0	0.0	0.0	0.0	0.0	0.0	0.0	0.0	0.0	0.0	0.0	0.0	0.0	0.0	0.0	0.0	0.0	0.217941	0.0	0.190289	0.159278	0.0	0.0	0.0	0.0	0.0	0.0	0.0	0.0	0.0	0.239638	0.42673	0.0	0.0	0.0	0.0	0.0	0.0	0.0	0.0	0.0	0.0	0.0	0.0	0.0	0.0	0.0	0.0	0.0	0.0	0.0	0.0	0.0	0.0	0.0	0.383281	0.0	0.0	0.0	0.0	0.0	0.0	0.0	0.0	0.0	0.0	0.0	0.0	0.0	0.0	0.0	0.0	0.0	0.0	0.0	0.0	0.0	0.0	0.0	0.0	0.0	0.0	0.0	0.0	0.0	0.0	0.0	0.0	0.0	0.0	0.0	0.0	0.0	0.0	0.0	0.0	0.0	0.0	0.0	0.0	0.0	0.0	0.0	0.0	0.0	0.0	0.0	0.0	0.0	0.0	0.091362	0.0	0.0	0.0	0.0	0.213938	0.091427	0.0	0.0	0.0	0.0	0.0	0.0	0.0	0.0	0.0	0.0	0.0	0.0	0.0	0.0	0.196964	0.0	0.0	0.0	0.0	0.0	0.0	0.087042	0.0	0.0	0.0	0.0	0.0	0.0	0.0	0.0	0.0	0.0	0.0	0.0	0.0	0.0	0.0	0.0	0.0	0.0	0.0	0.0	0.0	0.0	0.0	0.0	0.0	0.0	0.0	0.0	0.0	0.0	0.0	0.0	0.0	0.0	0.0	0.0	0.0	0.0	0.0	0.0	0.0	0.0	0.143457	0.0	0.0	0.0	0.0	0.0	0.0	0.0	0.0	0.0	0.0	0.0	0.0	0.0	0.0	0.0	0.0	0.0	0.0	0.0	0.0	0.0	0.0	0.0	0.0	0.0	0.0	0.0	0.0	0.0	0.0	0.0	0.0	0.0	0.0	0.0	0.0	0.0	0.0	0.0	0.0	0.0	0.0	0.0	0.0	0.0	0.0	0.0	0.0	0.0	0.0	0.0	0.0	0.0	0.0	0.0	0.0	0.0	0.0	0.0	0.0	0.0	0.0	0.0	0.0	0.0	0.126465	0.0	0.0	0.0	0.0	0.0	0.0	0.0	0.0	0.0	0.0	0.0	0.0	0.0	0.0	0.0	0.0	0.0	0.0	0.0	0.0	0.0	0.0	0.0	0.0	0.0	0.0	0.0	0.0	0.0	0.0	0.0	0.0	0.0	0.0	0.0	0.0	0.0	0.0	0.0	0.0	0.0	0.0	0.0	0.0	0.0	0.0	0.0	0.0	0.0	0.0	0.0	0.0	0.0	0.0	0.0	0.0	0.0	0.0	0.066444	0.0	0.0	0.0	0.0	0.0	0.0	0.0	0.038962	0.03539	0.0	0.0	0.0	0.0	0.0	0.0	0.0	0.0	0.0	0.0	0.0	0.0	0.033281	0.03374	0.0	0.0	0.0	0.0	0.0	0.0	0.0	0.0	0.0	0.0	0.0	0.0	0.0	0.0	0.0	0.0	0.0	0.0	0.0	0.0	0.0	0.0	0.0	0.0	0.0	0.0	0.0	0.0	0.0	0.0	0.0	0.0	0.0	0.07029	0.0	0.0	0.0	0.0	0.0	0.0	0.0	0.0	0.0	0.0	0.0	0.0	0.0	0.0	0.0	0.0	0.0	0.0	0.0	0.0	0.0	0.0	0.0	0.0	0.0	0.0	0.0	0.0	0.0	0.0	0.0	0.0	0.0	0.0	0.0	0.0	0.0	0.0	0.0	0.0	0.0	0.0	0.0	0.0	0.0	0.0	0.0	0.0	0.0	0.0	0.0	0.0	0.0	0.0	0.0	0.0	0.0	0.0	0.0	0.0	0.0	0.0	0.0	0.0	0.0	0.0	0.0	0.0	0.0	0.0	0.0	0.0	0.0	0.0	0.0	0.0	0.0	0.0	0.0	0.0	0.0	0.0	0.0	0.0	0.0	0.0	0.0	0.0	0.0	0.0	0.0	0.0	0.0	0.0	0.0	0.0	0.0	0.0	0.017443	0.0	0.0	0.018912	0.0	0.0	0.0	0.0	0.0	0.0	0.0	0.0	0.0	0.0	0.0	0.0	0.0	0.0	0.0	0.0	0.0	0.0	0.0	0.0	0.0	0.0	0.0	0.0	0.0	0.0	0.0	0.0	0.0	0.0	0.0	0.0	0.0	0.0	0.0	0.0	0.0	0.167517	0.0	0.0	0.0	0.0	0.0	0.0	0.0	0.0	0.112719	0.098387	0.0	0.0	0.0	0.0	0.0	0.0	0.0	0.0	0.0	0.0	0.0	0.0	0.0	0.0	0.0	0.0	0.0	0.0	0.0	0.0	0.0	0.0	0.0	0.0	0.0	0.0	0.0	0.0	0.0	0.0	0.0	0.0	0.0	0.0	0.0	0.0	0.0	0.0	0.0	0.0	0.0	0.0	0.0	0.0	0.0	0.0	0.0	0.137808	0.0	0.0	0.0	0.0	0.0	0.0	0.0	0.0	0.0	0.0	0.0	0.0	0.0	0.0	0.0	0.0	0.0	0.0	0.0	0.0	0.0	0.0	0.0	0.0	0.0	0.0	0.0	0.0	0.0	0.0	0.0	0.0	0.0	0.0	0.0	0.0	0.0	0.0	0.0	0.0	0.0	0.0	0.0	0.0	0.0	0.0	0.0	0.0	0.0	0.0	0.0	0.0	0.302183	0.0	0.0	0.0	0.0	0.0	0.0	0.0	0.0	0.0	0.0	0.0	0.346383	0.0	0.0	0.0	0.0	0.0	0.0	0.0	0.0	0.0
40193	ENSMUSG00000074736	Syndig1	0.0	0.0	0.00644	0.0	0.0	0.0	0.0	0.0	0.0	0.0	0.0	0.0	0.079653	0.0	0.0	0.0	0.0	0.0	0.0	0.0	0.0	0.0	0.0	0.012356	0.0	0.0	0.0	0.015277	0.0	0.0	0.013072	0.0	0.0	0.0	0.0	0.0	0.0	0.0	0.0	0.0	0.0	0.01409	0.0	0.0	0.0	0.0	0.01246	0.0	0.0	0.0	0.0	0.0	0.0	0.0	0.0	0.0	0.0	0.0	0.0	0.0	0.0	0.0	0.0	0.0	0.0	0.0	0.0	0.0	0.0	0.0	0.0	0.0	0.0	0.014672	0.0	0.0	0.0	0.0	0.0	0.0	0.0	0.0	0.015196	0.0	0.0	0.0	0.0	0.0	0.0	0.0	0.0	0.0	0.0	0.0	0.0	0.0	0.0	0.0	0.0	0.0	0.0	0.0	0.0	0.0	0.013912	0.0	0.0	0.0	0.0	0.0	0.0	0.0	0.0	0.0	0.0	0.0	0.0	0.0	0.0	0.0	0.0	0.0	0.0	0.0	0.0	0.0	0.0	0.0	0.0	0.0	0.0	0.0	0.0	0.0	0.0	0.0	0.0	0.0	0.0	0.0	0.0	0.0	0.0	0.0	0.0	0.0	0.0	0.0	0.0	0.0	0.0	0.0	0.0	0.0	0.0	0.0	0.017616	0.0	0.0	0.0	0.0	0.0	0.0	0.0	0.0	0.0	0.0	0.0	0.0	0.0	0.0	0.0	0.0	0.0	0.0	0.0	0.0	0.0	0.0	0.0	0.0	0.0	0.0	0.0	0.0	0.0	0.0	0.0	0.0	0.0	0.0	0.0	0.0	0.0	0.0	0.0	0.0	0.0	0.0	0.0	0.0	0.0	0.0	0.0	0.0	0.0	0.0	0.0	0.0	0.0	0.0	0.0	0.0	0.0	0.0	0.0	0.0	0.0	0.0	0.0	0.0	0.0	0.0	0.0	0.0	0.0	0.0	0.0	0.0	0.0	0.0	0.0	0.0	0.0	0.0	0.0	0.0	0.0	0.0	0.0	0.029545	0.0	0.0	0.0	0.0	0.0	0.0	0.0	0.086275	0.0	0.013928	0.0	0.0	0.0	0.0	0.0	0.0	0.0	0.0	0.0	0.0	0.0	0.0	0.0	0.0	0.0	0.0	0.0	0.0	0.0	0.0	0.0	0.0	0.0	0.0	0.0	0.0	0.0	0.0	0.0	0.0	0.0	0.0	0.0	0.0	0.0	0.0	0.0	0.0	0.0	0.0	0.0	0.0	0.0	0.0	0.0	0.0	0.0	0.0	0.0	0.0	0.0	0.0	0.0	0.0	0.0	0.0	0.0	0.0	0.0	0.0	0.0	0.0	0.0	0.0	0.0	0.0	0.0	0.0	0.0	0.0	0.0	0.0	0.0	0.0	0.0	0.0	0.0	0.0	0.0	0.0	0.0	0.0	0.0	0.0	0.0	0.0	0.0	0.0	0.0	0.0	0.0	0.0	0.0	0.0	0.0	0.0	0.0	0.0	0.0	0.0	0.0	0.0	0.0	0.0	0.0	0.0	0.0	0.0	0.0	0.0	0.0	0.0	0.0	0.0	0.019705	0.0	0.0	0.0	0.0	0.0	0.006497	0.0	0.0	0.0	0.0	0.0	0.0	0.0	0.0	0.0	0.0	0.0	0.0	0.0	0.0	0.0	0.0	0.0	0.0	0.0	0.0	0.0	0.0	0.0	0.0	0.0	0.0	0.0	0.0	0.0	0.0	0.0	0.0	0.0	0.0	0.014811	0.0	0.0	0.0	0.0	0.0	0.0	0.0	0.0	0.0	0.0	0.0	0.0	0.0	0.0	0.0	0.0	0.0	0.0	0.0	0.0	0.0	0.0	0.0	0.0	0.0	0.0	0.0	0.0	0.0	0.0	0.0	0.0	0.0	0.0	0.0	0.0	0.0	0.0	0.0	0.0	0.0	0.0	0.072596	0.0	0.0	0.0	0.0	0.0	0.0	0.0	0.0	0.0	0.0	0.0	0.0	0.0	0.0	0.0	0.0	0.0	0.0	0.0	0.0	0.0	0.0	0.0	0.0	0.0	0.0	0.0	0.005691	0.0	0.0	0.0	0.0	0.0	0.0	0.0	0.0	0.0	0.0	0.029408	0.0	0.0	0.07507	0.0	0.0	0.0	0.0	0.0	0.0	0.0	0.0	0.0	0.004932	0.0	0.0	0.0	0.0	0.0	0.0	0.006578	0.0	0.0	0.0	0.007457	0.0	0.0	0.0	0.0	0.0	0.0	0.0	0.0	0.0	0.0	0.0	0.0	0.0	0.0	0.0	0.0	0.0	0.10699	0.0	0.0	0.0	0.0	0.0	0.0	0.0	0.0	0.0	0.0	0.0	0.0	0.0	0.0	0.0	0.0	0.0	0.0	0.0	0.0	0.0	0.0	0.0	0.0	0.0	0.0	0.0	0.0	0.0	0.0	0.0	0.0	0.0	0.0	0.0	0.0	0.0	0.0	0.0	0.0	0.0	0.0	0.0	0.0	0.0	0.0	0.0	0.0	0.0	0.0	0.0	0.0	0.0	0.0	0.0	0.0	0.0	0.0	0.026393	0.134363	0.0	0.0	0.0	0.0	0.0	0.0	0.0	0.0	0.0	0.020863	0.0	0.0	0.0	0.010997	0.0	0.0	0.0	0.0	0.0	0.0	0.0	0.0	0.0	0.0	0.0	0.0	0.0	0.0	0.0	0.0	0.0	0.0	0.0	0.0	0.0	0.0	0.0	0.0	0.0	0.0	0.0	0.0	0.0	0.0	0.0	0.0	0.0	0.0	0.0	0.0	0.0	0.0	0.0	0.0	0.0	0.0	0.0	0.0	0.0	0.0	0.0	0.0	0.0	0.0	0.0	0.0	0.0	0.0	0.0	0.0	0.0	0.0	0.169344	0.0	0.0	0.0	0.0	0.0	0.0	0.0	0.0	0.0	0.0	0.0	0.0	0.0	0.0	0.0	0.0	0.0	0.0	0.0	0.023974	0.0	0.015864	0.0	0.0	0.0	0.00239	0.002591	0.0	0.0	0.0	0.010716	0.010267	0.0	0.0	0.0	0.0	0.0	0.0	0.0	0.02076	0.00899	0.011019	0.0	0.0	0.0	0.0	0.0	0.0	0.0	0.0	0.0	0.0	0.0	0.0	0.0	0.0	0.0	0.0	0.0	0.0	0.0	0.0	0.0	0.0	0.0	0.0	0.0	0.0	0.0	0.0	0.0	0.0	0.0	0.0	0.0	0.0	0.0	0.0	0.0	0.012124	0.0	0.0	0.0	0.013068	0.0	0.012441	0.0	0.0	0.0	0.0	0.0	0.0	0.0	0.0	0.0	0.0	0.0	0.0	0.0	0.0	0.0	0.0	0.0	0.0	0.0	0.0	0.0	0.0	0.0	0.0	0.229761	0.0	0.0	0.0	0.0	0.0	0.0	0.0	0.0	0.0	0.0	0.0	0.0	0.0	0.0	0.0	0.0	0.0	0.0	0.0	0.0	0.0	0.0	0.044462	0.0	0.0	0.0	0.0	0.0	0.0	0.0
40194	ENSMUSG00000084345	Rpl17-ps4	0.100087	0.308485	0.273084	0.292273	0.253227	0.243829	0.106634	0.180571	0.164214	0.514971	0.194834	0.0	0.332536	0.166017	0.517476	0.623238	0.272197	0.444423	0.245213	0.0	0.361109	0.166148	0.275665	0.248709	0.162923	0.470376	0.07989	0.0	0.27748	0.246027	0.30969	0.23757	0.521681	0.327443	0.16274	0.076304	0.079186	0.277196	0.480803	0.0	0.237622	0.165178	0.255574	0.0	0.403129	0.154926	0.0	0.0	0.173266	0.364231	0.223574	0.236093	0.342533	0.498421	0.124778	0.17065	0.121879	0.248556	0.241994	0.255697	0.266616	0.170984	0.160212	0.0	0.159933	0.261503	0.26328	0.067824	0.079104	0.148749	0.700412	0.212322	0.327598	0.086554	0.42336	0.25229	0.082919	0.399292	0.266265	0.156612	0.384113	0.25463	0.179585	0.0	0.170765	0.502657	0.338852	0.17818	0.076415	0.0	0.364316	0.468871	0.448981	0.325389	0.301155	0.356546	0.466481	0.157605	0.203221	0.570057	0.3276	0.418349	0.5072	0.322435	0.191028	0.30167	0.648006	0.70883	0.219511	0.47209	0.582648	0.054959	0.572577	0.793447	0.467723	0.321577	0.117528	0.483847	0.352827	0.491088	0.046304	0.508015	0.470618	0.597418	0.322612	0.66289	0.445583	0.048818	0.427134	0.353081	0.772021	0.424217	0.331181	0.375156	0.163751	0.216216	0.444197	0.384568	0.206298	0.157612	0.321233	0.0	0.12765	0.0	0.0	0.102281	0.0	0.0	0.0	0.0	0.112776	0.101195	0.09725	0.0	0.084677	0.0	0.179373	0.0	0.0	0.0	0.0	0.131866	0.0	0.0	0.0	0.0	0.0	0.310508	0.0	0.0	0.097627	0.084351	0.0	0.0	0.093688	0.364493	0.0	0.0	0.0	0.0	0.0	0.092326	0.160841	0.523636	0.0	0.183132	0.0	0.61806	0.750078	0.190889	0.0	0.168376	0.261492	0.170424	0.212734	1.63202	0.372639	0.376986	0.78901	0.361482	0.0	0.0	0.182425	0.185951	0.515623	0.0	0.0	0.0	0.0	0.312643	0.0	0.0	0.0	0.0	0.473781	0.0	0.0	0.163216	0.137383	0.0	0.0	0.0	0.105555	0.0	0.0	0.0	0.0	0.519841	0.523518	0.178905	0.0	0.278926	0.24536	0.0	0.162211	0.0	0.0	0.0	0.429434	0.0	0.0	0.231502	0.0	0.245149	0.167041	0.195382	0.116617	0.0	0.128818	0.057208	0.406009	0.153846	0.086414	0.179113	0.235577	0.27985	0.052766	0.267352	0.320801	0.109396	0.369733	0.0	0.0	0.0	0.231057	0.211453	0.380088	0.0	0.0	0.0	0.0	0.0	0.0	0.0	0.0	0.0	0.0	0.220999	0.159241	0.0	0.19745	0.365523	0.096017	0.31349	0.257703	0.0	0.229	0.260696	0.103102	0.247363	0.0	0.102071	0.337767	0.179497	0.187233	0.92338	0.107761	0.322577	0.10326	0.499685	0.101131	0.587861	0.120955	0.309153	0.119236	0.214604	0.456915	0.426142	0.0	0.287877	0.334631	0.0	0.639579	0.0	0.443551	0.296076	0.0	0.255262	0.274299	0.0	0.0	0.369188	0.904349	0.582719	1.30833	1.88803	0.560288	0.351398	0.0	1.36103	0.964826	0.293901	1.57328	0.866686	1.01638	1.09445	3.04423	1.19602	1.22517	0.744534	0.343875	0.403475	2.27594	1.22427	0.597638	0.0	0.0	0.0	0.0	0.0	0.664391	0.0	0.0	0.250035	0.0	0.0	0.0	0.0	0.0	0.0	0.0	0.0	0.0	0.109804	0.026938	0.0	0.0	0.071351	0.041691	0.03325	0.0	0.041681	0.071318	0.0	0.0	0.18816	0.219331	0.0	0.187063	0.062676	0.213643	0.077381	0.059969	0.0	0.0	0.08453	0.140485	0.0	0.095759	0.0	0.0	0.096346	0.097271	0.250815	0.135802	0.0	0.088191	0.207509	0.220509	0.077978	0.1747	0.0	0.066592	0.128239	0.073138	0.254331	0.221462	0.0	0.089106	0.0	0.0	0.12104	0.0	0.298578	0.079036	0.0	0.0	0.152726	0.082885	0.0	0.058827	0.13853	0.23522	0.587582	0.542892	0.0	0.285455	0.710397	0.152701	0.326204	0.792586	0.0	0.419236	0.79062	0.482958	0.182827	0.569322	0.320223	0.279927	0.180311	0.577119	0.543971	0.843037	0.398277	0.0	0.445525	0.18023	0.0	0.0	0.28809	0.0	0.289505	0.0	0.083149	0.242869	0.050973	0.092581	0.0	0.0	0.0	0.235202	0.094264	0.046769	0.093908	0.08319	0.0	0.08967	0.088071	0.0	0.166568	0.0	0.07593	0.060966	0.0	0.153085	0.194386	0.0	0.566443	0.117207	0.489195	0.470133	0.677255	0.066784	0.310867	0.3829	0.10026	0.28473	0.0	0.333058	0.0	0.259567	0.163586	0.204393	0.154255	0.202162	0.264882	0.593687	0.601652	0.290442	0.116414	0.097852	0.142338	0.045298	0.0	0.16722	0.058436	0.034941	0.220665	0.066705	0.068722	0.13819	0.063854	0.0	0.090817	0.120826	0.033237	0.16848	0.025568	0.180826	0.035668	0.095166	0.0643	0.081021	0.0	0.082403	0.190987	0.149354	0.127702	0.131678	0.0	0.188704	0.096413	0.0	0.083304	0.188283	0.0	0.0	0.0	0.111617	0.0	0.0	0.073122	0.0	0.0	0.0	0.0	0.0	0.0	0.143203	0.0724	0.07347	0.06303	0.0	0.033542	0.0	0.0	0.050021	0.0	0.0	0.0	0.0	0.0	0.0	0.0	0.0	0.0	0.064802	0.0	0.042976	0.027902	0.017979	0.0	0.022768	0.0	0.0	0.0	0.0	0.0	0.122431	0.367443	0.689024	0.48718	0.246743	0.211339	0.289778	0.113594	0.149612	0.482593	0.0	0.21563	0.250096	0.55989	0.221476	0.0	0.293167	0.157451	0.189373	0.211037	0.219604	0.191503	0.264873	0.217758	0.235937	0.094951	0.305416	0.147118	0.096799	0.115024	0.103596	0.370474	0.174356	0.333507	0.084665	0.0	0.105579	0.43177	0.067243	0.0	0.091651	0.0	0.359285	0.0	0.271719	0.067349	0.0	0.072297	0.062116	0.171881	0.164758	0.074874	0.0	0.0	0.0	0.172129	0.169127	0.0	0.138972	0.0	0.102639	2.63317	0.244467	0.267424	0.382237	0.426578	0.22126	0.242787	0.260325	0.0	0.092628	0.194251	0.0	0.704077	0.384233	0.094848	0.29848	0.321082	1.15203	0.251321	0.075091	0.142451	0.347138	0.092572	2.17047	0.701849	0.125924	0.488323	0.165496	0.186384	0.227279	0.439339	0.0	0.0	0.429488	0.435878	0.372515	0.709624	0.154808	0.736745	0.733399	0.380182	0.0	0.147565	0.681571	0.275665	0.650274	0.0	0.024248	0.055744	0.042522	0.045497	0.048776	0.037374	0.244166	0.16702	0.14117	0.131724	0.0	0.232555	0.10948	0.0	0.058776	0.147028	0.0	0.221463	0.18269	0.14912	0.0	0.085242	0.22813	0.067516	0.0	0.262341	0.0	0.0	0.096975	0.0	0.0	0.0	0.0	0.145148	0.0	0.0	0.0	0.151649	0.0	0.0	0.0	0.196783	0.116635	0.12588	0.232159	0.139444	0.111303	0.101361	0.437851	0.364727	0.351279	0.0	0.103001	0.138121	0.233042	0.179767	0.0	0.056678	0.065742	0.0	0.0	0.0	0.089299	0.0	0.172127	0.267544	0.075719	0.179296	0.202088	0.0	0.0	0.0	0.0	0.0	0.0	0.0	0.0	0.0	0.0	0.0	0.0	0.0	0.0	0.0	0.0	0.0	0.0	0.0	0.0	0.0	0.0	0.0	0.0	0.0	0.06071	0.236988	0.758063	0.0	0.260968	0.0	0.0	0.545447	0.552163	0.270633	0.285686	0.543483	1.893	0.29833	0.540343	0.0	0.0	0.252948	0.841667	0.949161	0.35761	0.895289	0.343659	0.0	0.624258
40195	ENSMUSG00000086176	Gm15534	0.0	0.0	0.0	0.0	0.0	0.0	0.0	0.0	0.0	0.0	0.0	0.0	0.0	0.0	0.0	0.0	0.0	0.0	0.0	0.0	0.0	0.0	0.0	0.0	0.0	0.0	0.0	0.0	0.0	0.0	0.0	0.0	0.0	0.0	0.0	0.0	0.0	0.0	0.0	0.0	0.0	0.0	0.0	0.0	0.0	0.0	0.0	0.0	0.0	0.0	0.0	0.0	0.0	0.0	0.0	0.0	0.0	0.0	0.0	0.0	0.0	0.0	0.0	0.0	0.0	0.0	0.0	0.0	0.0	0.0	0.0	0.0	0.0	0.0	0.0	0.0	0.0	0.0	0.0	0.0	0.0	0.0	0.0	0.0	0.0	0.0	0.0	0.0	0.0	0.0	0.0	0.0	0.0	0.0	0.0	0.0	0.0	0.0	0.0	0.0	0.0	0.0	0.0	0.0	0.0	0.0	0.0	0.0	0.0	0.0	0.0	0.0	0.0	0.0	0.0	0.0	0.0	0.0	0.0	0.0	0.0	0.0	0.0	0.0	0.0	0.0	0.0	0.0	0.0	0.0	0.0	0.0	0.0	0.0	0.0	0.0	0.0	0.0	0.0	0.0	0.0	0.0	0.0	0.0	0.0	0.0	0.0	0.0	0.0	0.0	0.0	0.0	0.0	0.0	0.0	0.0	0.0	0.0	0.0	0.0	0.0	0.0	0.0	0.0	0.0	0.0	0.0	0.0	0.0	0.0	0.0	0.0	0.0	0.0	0.0	0.0	0.0	0.0	0.0	0.0	0.0	0.0	0.0	0.0	0.0	0.0	0.0	0.0	0.0	0.0	0.0	0.0	0.0	0.0	0.0	0.0	0.0	0.0	0.0	0.0	0.0	0.0	0.0	0.0	0.0	0.0	0.0	0.0	0.0	0.0	0.0	0.0	0.0	0.0	0.0	0.0	0.0	0.0	0.0	0.0	0.0	0.0	0.0	0.0	0.0	0.0	0.0	0.0	0.0	0.0	0.0	0.0	0.0	0.0	0.0	0.0	0.0	0.0	0.0	0.0	0.0	0.0	0.0	0.0	0.0	0.0	0.0	0.0	0.0	0.0	0.0	0.0	0.0	0.0	0.0	0.0	0.0	0.0	0.0	0.0	0.0	0.0	0.0	0.0	0.0	0.0	0.0	0.0	0.0	0.0	0.0	0.0	0.0	0.0	0.0	0.0	0.0	0.0	0.0	0.0	0.0	0.0	0.0	0.0	0.0	0.0	0.0	0.0	0.0	0.0	0.0	0.0	0.0	0.0	0.0	0.0	0.0	0.0	0.0	0.0	0.0	0.0	0.0	0.0	0.0	0.0	0.0	0.0	0.0	0.0	0.0	0.0	0.0	0.0	0.0	0.0	0.0	0.0	0.0	0.0	0.0	0.0	0.0	0.0	0.0	0.0	0.0	0.0	0.0	0.0	0.0	0.0	0.0	0.0	0.0	0.0	0.0	0.0	0.0	0.0	0.0	0.0	0.0	0.0	0.0	0.0	0.0	0.0	0.0	0.0	0.0	0.0	0.0	0.0	0.0	0.0	0.0	0.0	0.0	0.0	0.0	0.0	0.0	0.0	0.0	0.0	0.0	0.0	0.0	0.0	0.0	0.0	0.0	0.0	0.0	0.0	0.0	0.0	0.0	0.0	0.0	0.0	0.0	0.0	0.0	0.0	0.0	0.0	0.0	0.0	0.0	0.0	0.0	0.0	0.0	0.0	0.0	0.0	0.0	0.0	0.0	0.0	0.0	0.0	0.0	0.0	0.0	0.0	0.0	0.0	0.0	0.0	0.0	0.0	0.0	0.0	0.0	0.0	0.0	0.0	0.0	0.0	0.0	0.0	0.0	0.0	0.0	0.0	0.0	0.0	0.0	0.0	0.0	0.0	0.0	0.0	0.0	0.0	0.0	0.0	0.0	0.0	0.0	0.0	0.0	0.0	0.0	0.0	0.0	0.0	0.0	0.0	0.0	0.0	0.0	0.0	0.0	0.0	0.0	0.0	0.0	0.0	0.0	0.0	0.0	0.0	0.0	0.0	0.0	0.0	0.0	0.0	0.0	0.0	0.0	0.0	0.0	0.0	0.0	0.0	0.0	0.0	0.0	0.0	0.0	0.0	0.0	0.0	0.0	0.0	0.0	0.0	0.0	0.0	0.0	0.0	0.0	0.0	0.0	0.0	0.0	0.0	0.0	0.0	0.0	0.0	0.0	0.0	0.0	0.0	0.0	0.0	0.0	0.0	0.0	0.0	0.0	0.0	0.0	0.0	0.0	0.0	0.0	0.0	0.0	0.0	0.0	0.0	0.0	0.0	0.0	0.0	0.0	0.0	0.0	0.0	0.0	0.0	0.0	0.0	0.0	0.0	0.0	0.0	0.0	0.0	0.0	0.0	0.0	0.0	0.0	0.0	0.0	0.0	0.0	0.0	0.0	0.0	0.0	0.0	0.0	0.0	0.0	0.0	0.0	0.0	0.0	0.0	0.0	0.0	0.0	0.0	0.0	0.0	0.0	0.0	0.0	0.0	0.0	0.0	0.0	0.0	0.0	0.0	0.0	0.0	0.0	0.0	0.0	0.0	0.0	0.0	0.0	0.0	0.0	0.0	0.0	0.0	0.0	0.0	0.0	0.0	0.0	0.0	0.0	0.0	0.0	0.0	0.0	0.0	0.0	0.0	0.0	0.0	0.0	0.0	0.0	0.0	0.0	0.0	0.0	0.0	0.0	0.0	0.0	0.0	0.0	0.0	0.0	0.0	0.0	0.0	0.0	0.0	0.0	0.0	0.0	0.0	0.0	0.060412	0.0	0.0	0.0	0.0	0.0	0.0	0.0	0.0	0.0	0.0	0.0	0.0	0.0	0.0	0.0	0.0	0.0	0.0	0.0	0.0	0.0	0.0	0.0	0.0	0.0	0.0	0.0	0.0	0.0	0.0	0.0	0.0	0.120132	0.0	0.0	0.0	0.0	0.0	0.0	0.0	0.0	0.0	0.0	0.0	0.0	0.0	0.0	0.0	0.0	0.015533	0.0	0.0	0.0	0.0	0.0	0.0	0.0	0.0	0.0	0.0	0.0	0.0	0.0	0.0	0.0	0.0	0.0	0.0	0.0	0.0	0.0	0.0	0.0	0.0	0.0	0.0	0.0	0.0	0.0	0.0	0.0	0.0	0.0	0.0	0.0	0.0	0.0	0.0	0.100623	0.0	0.0	0.0	0.0	0.0	0.0	0.0	0.0	0.0	0.0	0.0	0.0	0.0	0.0	0.0	0.0	0.0	0.0	0.0	0.0	0.0	0.0	0.0	0.0	0.0	0.0	0.0	0.0	0.0	0.0	0.0	0.0	0.0	0.0	0.0	0.0	0.0	0.0	0.0	0.0	0.0	0.0	0.0	0.0	0.0	0.0	0.0	0.0	0.0	0.0	0.0	0.0	0.0	0.0	0.0	0.0	0.0	0.0	0.0	0.0	0.0	0.0	0.0	0.0	0.0	0.0	0.0	0.0	0.0	0.0	0.0	0.0	0.0	0.0	0.0	0.0
40196	ENSMUSG00000050240	Hic2	0.31692	0.309018	0.340527	0.213965	0.222709	0.274256	0.293889	0.345623	0.299859	0.274387	0.28727	0.220042	0.50038	0.627298	0.342538	0.439604	0.312716	0.319279	0.267122	0.232473	0.344735	0.320592	0.261754	0.307198	0.411257	0.404979	0.302391	0.269369	0.397677	0.380936	0.486569	0.444753	0.313714	0.43104	0.522885	0.359667	0.369248	0.511291	0.451961	0.050468	0.424377	0.387135	0.318878	0.296871	0.504541	0.390785	0.436749	0.336078	0.35106	0.434802	0.382508	0.479844	0.400978	0.412278	0.379207	0.367634	0.449485	0.293794	0.484467	0.50258	0.430385	0.411953	0.405413	0.361414	0.245511	0.332468	0.450795	0.411343	0.477175	0.353574	0.659887	0.392019	0.309742	0.354064	0.357445	0.598964	0.545184	0.315258	0.384661	0.410006	0.458238	0.341533	0.342912	0.569422	0.561048	0.309957	0.512163	0.548787	0.469033	0.195666	0.33637	0.225986	0.20765	0.268786	0.146283	0.19798	0.235844	0.201134	0.182796	0.374638	0.190525	0.162109	0.329633	0.28368	0.289171	0.172046	0.205268	0.214438	0.190365	0.173233	0.29086	0.161609	0.303171	0.203793	0.178065	0.332766	0.223562	0.233213	0.155767	0.245345	0.295331	0.247071	0.19862	0.340849	0.178475	0.225016	0.349062	0.191867	0.188387	0.215035	0.235394	0.14363	0.199119	0.264352	0.223052	0.250135	0.208828	0.35746	0.294781	0.167919	0.336564	0.741356	0.369039	0.235766	0.223769	0.417042	0.364216	0.21866	0.57014	0.294573	0.243884	0.419391	0.268458	0.150248	0.371951	0.537056	0.497599	0.550128	0.504435	0.631557	0.515894	0.846109	0.757602	0.534	0.705615	0.35531	0.478209	0.550617	0.328219	0.464869	0.402148	0.26495	0.326702	0.167362	0.514555	0.610001	0.452642	0.52867	0.356061	0.320017	0.534183	0.404115	0.211334	0.27382	0.182067	0.301658	0.160403	0.334378	0.273229	0.210904	0.378887	0.338307	0.263608	0.232689	0.343645	0.393092	0.194703	0.29993	0.29262	0.264273	0.318896	0.241134	0.542508	0.331231	0.273531	0.30501	0.254755	0.3179	0.226733	0.416904	0.225825	0.288696	0.291007	0.14253	0.353695	0.06693	0.213554	0.326617	0.176827	0.271322	0.246456	0.306253	0.338055	0.196717	0.377799	0.173685	0.186328	0.086301	0.28004	0.222877	0.118289	0.321122	0.494408	0.176714	0.219367	0.224723	0.303821	0.294387	0.177181	0.14054	0.235939	0.412698	0.42019	0.531658	0.537281	0.460393	0.358884	0.394015	0.517808	0.168741	0.72066	0.461554	0.635618	0.31084	0.584738	0.590346	0.475793	0.661769	0.503952	0.506475	0.149764	0.181462	0.457439	0.413995	0.431094	0.273634	0.491134	0.508639	0.37528	0.499432	0.348284	0.427766	0.477751	0.444746	0.383924	0.33912	0.197699	0.039321	0.077858	0.050372	0.018814	0.044172	0.042424	0.046008	0.046109	0.038161	0.047023	0.036994	0.074213	0.044455	0.04497	0.050897	0.044676	0.058233	0.041883	0.0471	0.029033	0.049763	0.04845	0.048565	0.073562	0.028241	0.041761	0.025273	0.067848	0.03922	0.041484	0.048925	0.037079	0.169675	0.150188	0.144572	0.400084	0.174643	0.205416	0.240109	0.202558	0.210066	0.284989	0.238994	0.215525	0.620259	0.383972	0.348232	0.357729	0.284022	0.318978	0.163975	0.353494	0.231241	0.432578	0.339105	0.307135	0.640934	0.218057	0.259906	0.294058	0.138291	0.431165	0.299358	0.502381	0.777154	0.45154	0.268223	0.285732	0.203833	0.254059	0.249358	0.183359	0.343775	0.251284	0.23857	0.371655	0.259168	0.336853	0.355816	0.264724	0.136119	0.28262	0.199976	0.140344	0.184134	0.170935	0.164671	0.202243	0.127315	0.184985	0.105915	0.160049	0.125889	0.168492	0.183161	0.129928	0.193991	0.134575	0.348476	0.330753	0.353944	0.317308	0.381778	0.346121	0.453074	0.318406	0.233677	0.347062	0.427089	0.405457	0.342979	0.288597	0.336002	0.242245	0.399516	0.254668	0.357315	0.364789	0.414373	0.282802	0.309779	0.422282	0.41173	0.222498	0.389955	0.204869	0.342761	0.373752	0.325773	0.38111	0.235454	0.358755	0.278205	0.370645	0.332121	0.364432	0.395976	0.212162	0.246267	0.25776	0.327105	0.373515	0.279298	0.274673	0.317994	0.319833	0.067164	0.24777	0.231194	0.153779	0.190917	0.288108	0.052931	0.067063	0.226005	0.222914	0.215733	0.143953	0.230826	0.299737	0.274297	0.183147	0.147101	0.077945	0.260872	0.143591	0.181446	0.127672	0.160781	0.233556	0.46787	0.457802	0.276621	0.575554	0.529453	0.504624	0.275745	0.354955	0.426244	0.553984	0.356734	0.473439	0.444752	0.494783	0.539543	0.482509	0.453946	0.314367	0.389026	0.471187	0.340007	0.340835	0.345336	0.584915	0.36508	0.330962	0.525228	0.379398	0.279244	0.19575	0.201868	0.252289	0.211353	0.215699	0.310014	0.439973	0.214245	0.232686	0.368742	0.293629	0.361718	0.208107	0.398512	0.382789	0.274418	0.337832	0.303694	0.184542	0.181643	0.436756	0.2789	0.200544	0.714981	0.504253	0.542581	0.804859	0.383525	0.417716	0.59981	0.574239	0.675273	0.579363	0.675552	0.538898	0.57682	0.552733	0.458084	0.512447	0.540439	0.492273	0.489392	0.665027	0.416967	0.580407	0.539728	0.402963	0.440847	0.310475	0.486802	0.490313	0.609985	0.247981	0.492445	0.627526	0.395773	0.21361	0.344806	0.324541	0.491937	0.277091	0.225126	0.452324	0.239939	0.157485	0.331507	0.342833	0.233819	0.364986	0.344839	0.153328	0.315489	0.22621	0.156646	0.452948	0.356306	0.219806	0.395948	0.373191	0.340263	0.750958	0.501938	0.304129	0.4004	0.398476	0.17159	0.438679	0.613997	0.549484	0.337103	0.327616	0.259878	0.538689	0.3641	0.425127	0.549889	0.396613	0.275189	0.837843	0.345871	0.273218	0.37985	0.671019	0.550882	1.24753	0.970624	0.865359	1.12515	0.942283	1.65153	0.711454	0.740683	1.16896	0.694154	0.981943	1.06249	1.36992	1.1971	0.693821	0.904441	1.2237	1.02946	0.903626	1.23928	1.2634	0.908772	1.06996	0.14327	0.175041	0.097435	0.168637	0.275415	0.140352	0.168602	0.182532	0.284301	0.077027	0.153275	0.148009	0.141894	0.132645	0.105213	0.127968	0.168216	0.266672	0.155074	0.300839	0.122899	0.220936	0.302136	0.277534	0.138277	0.095191	0.082743	0.116139	0.074384	0.115617	0.136561	0.120227	0.112342	0.07091	0.138028	0.116027	0.556205	0.502369	0.632774	0.585306	0.458404	0.692028	0.505452	0.612741	0.691017	0.498924	0.800448	0.0	0.581674	0.752571	0.376118	0.722003	0.765242	0.429937	0.648755	0.674474	0.611549	0.810322	0.5114	0.761575	0.012344	0.058779	0.08309	0.225695	0.017176	0.043079	0.130524	0.030975	0.013061	0.058036	0.215536	0.041029	0.017202	0.048823	0.040535	0.032565	0.043292	0.031615	0.036248	0.026126	0.098093	0.014214	0.069563	0.102507	0.084752	0.065328	0.044401	0.085113	0.042454	0.220218	0.243739	0.185371	0.173448	0.195034	0.20247	0.175757	0.099479	0.166546	0.261527	0.146234	0.175686	0.116153	0.149501	0.105203	0.238941	0.164048	0.154604	0.284699	0.221604	0.189327	0.131644	0.217954	0.062917	0.207588	0.267927	0.222862	0.297631	0.193278	0.198047	0.241194	0.434341	0.113282	0.354624	0.17199	0.311745	0.210623	0.248221	0.137359	0.225609	0.213041	0.15419	0.147066	0.167862	0.101436	0.116886	0.210998	0.050636	0.393074	0.574126	0.398363	0.427766	0.342162	0.359625	0.258329	0.301433	0.472771	0.5556	0.315664	0.445563	0.487691	0.604081	0.474151	0.545446	0.373078	0.503756	0.381936	0.464014	0.527127	0.372158	0.292344	0.374262	0.371643	0.22261	0.4745	0.407997	0.366524	0.357928	0.345264	0.483487	0.709838	0.422069	0.634901	0.102609	0.047822	0.152038	0.130727	0.101923	0.059499	0.107762	0.195585	0.180286	0.152307	0.190708	0.052399	0.136527	0.139224	0.144391	0.23642	0.094452	0.25544	0.208282	0.081926	0.23548	0.158146	0.176032	0.160973	0.280521	0.11763	0.156778	0.169055	0.254059	0.112261
40197	ENSMUSG00000026895	Ndufa8	56.4354	53.521	51.537	52.4766	63.1182	47.309	63.6772	52.4183	50.8219	50.9523	52.3853	61.7909	125.573	112.555	125.347	117.201	113.508	128.631	126.902	130.507	126.279	117.143	117.119	129.187	119.014	124.533	112.068	113.806	109.048	116.172	106.325	126.699	129.719	115.21	116.18	133.546	128.875	120.075	127.999	3.11304	126.669	124.635	127.907	123.303	154.113	110.408	124.753	125.401	112.376	132.216	110.293	116.716	122.563	151.744	126.309	116.63	109.707	167.999	121.082	128.017	109.198	112.435	102.431	124.634	104.601	131.469	117.513	106.767	107.315	116.674	132.832	107.592	159.51	120.355	107.24	108.806	118.388	121.989	123.176	118.058	120.449	120.127	125.13	114.367	123.172	133.646	117.972	139.058	122.191	54.5676	59.7358	66.1372	54.9741	48.6117	57.6478	47.1312	51.9155	50.3368	50.8857	47.1488	50.7815	49.1763	51.8107	58.583	52.5868	84.3255	64.5587	43.1256	44.5265	41.1763	54.4325	53.3949	51.0463	67.714	52.8628	68.475	47.7889	41.4091	51.7396	46.9888	48.9181	53.1874	45.3903	54.441	48.4475	61.514	42.7154	44.1823	57.6437	49.3809	48.7777	53.8015	60.475	55.343	54.7854	57.8833	46.033	117.08	104.758	77.134	99.1255	105.662	109.313	107.567	103.095	118.82	108.484	131.795	109.456	117.011	120.715	112.752	159.142	113.884	131.307	110.088	104.816	111.772	157.341	139.291	137.534	139.753	199.199	106.446	113.968	169.237	100.055	125.958	123.22	117.012	100.495	111.462	132.799	77.6676	117.387	119.056	110.04	115.267	105.423	120.988	113.47	122.62	141.34	128.047	108.218	179.564	123.624	149.583	108.339	145.938	128.146	123.071	145.247	126.865	131.952	120.709	143.144	130.005	112.318	130.471	137.697	114.632	127.065	135.984	119.959	128.247	119.498	142.927	99.1502	143.521	151.979	159.802	134.043	79.9363	126.925	66.5766	103.122	142.325	159.194	130.583	104.122	162.12	141.551	136.245	87.7636	108.578	72.7529	76.2823	99.231	94.1068	80.6874	89.2298	89.9307	101.03	96.8524	68.9568	94.1507	88.3677	100.844	97.9152	108.426	85.9049	101.805	127.294	136.261	131.46	146.449	117.432	137.375	101.123	146.574	133.157	137.78	122.022	138.283	151.776	137.862	180.005	130.901	126.54	120.213	154.698	131.437	158.818	158.233	144.538	129.538	133.716	137.805	146.301	154.725	137.921	143.213	145.768	172.186	156.879	146.272	51.0012	49.3637	40.0975	36.3249	47.0879	38.3982	39.5684	43.9701	37.5035	43.2067	50.65	47.5489	42.8298	41.7496	51.5734	42.5616	41.2227	40.4026	45.697	43.6364	43.4753	46.3809	47.3965	62.7852	41.5851	44.3834	48.1728	46.355	45.6842	45.2312	36.0792	50.9828	69.0901	62.1292	57.2615	72.7576	80.797	49.0878	74.3181	62.2423	62.9646	53.9072	59.6013	50.965	143.577	153.312	126.648	142.889	141.726	148.286	130.673	114.713	130.565	138.836	131.631	125.471	137.114	123.824	105.645	132.294	141.198	131.198	140.215	118.889	121.897	116.467	121.801	121.431	72.4601	81.0498	81.401	80.7459	103.019	75.3084	81.684	77.2359	80.3865	68.9449	79.8675	91.5444	67.5749	76.5715	78.3764	72.3374	86.8969	87.5705	24.2392	25.9996	25.5472	23.0145	22.063	20.4054	25.7485	20.5176	21.7068	21.8896	22.2511	23.7903	142.044	118.064	106.429	107.508	122.368	109.139	111.805	113.929	122.287	131.049	141.257	120.103	108.584	105.789	142.537	107.234	120.318	133.335	128.855	101.421	112.535	104.325	113.33	115.811	116.81	122.48	116.658	119.896	135.535	112.275	105.592	113.442	126.294	99.7253	120.639	101.428	102.442	92.8807	118.016	118.243	122.289	103.399	123.441	102.609	101.469	109.788	107.164	114.363	289.274	273.181	306.085	280.149	368.698	289.167	281.142	338.86	276.88	308.155	273.164	234.0	332.778	311.635	315.28	355.288	366.533	277.574	293.023	289.195	316.669	298.681	260.114	345.826	91.7342	54.4173	59.0212	66.7237	73.3159	62.6242	92.6523	67.8993	62.1083	60.8434	57.172	53.0772	63.4229	65.9568	64.4168	53.0454	51.6263	58.8346	58.8108	58.0182	89.311	68.0828	62.0031	85.1341	80.0643	83.6051	81.3989	74.7588	56.3514	47.6585	51.0165	61.069	57.9172	60.1825	52.8444	50.5885	61.0184	58.716	52.2736	57.0248	50.9324	58.9315	55.6312	58.1183	62.6467	63.1098	66.0027	58.8866	50.997	53.0035	50.5532	56.1602	84.4979	93.6121	94.6041	94.1902	92.7328	89.6119	86.6884	82.3435	91.612	100.229	87.0308	84.256	77.2788	101.467	88.1592	91.3815	91.7775	91.843	86.2236	87.504	103.12	98.2876	98.006	78.783	102.62	55.4458	110.368	108.837	115.726	57.787	111.082	107.351	99.4148	72.8449	57.4476	57.1038	83.4051	59.2076	71.1818	41.8232	76.1221	57.9289	73.2187	59.3546	41.5136	75.3574	56.4907	68.9193	72.9388	80.9337	45.6936	62.5339	76.3328	46.5574	68.7995	79.9619	56.905	94.6189	55.7822	53.06	71.231	75.5844	48.2821	49.0848	79.8056	95.7675	52.9651	76.0594	67.2416	73.7167	51.2851	50.2198	76.4634	55.7274	33.5375	96.5597	56.3793	59.1753	51.8964	74.2182	142.154	111.338	116.464	124.446	118.82	104.057	123.272	106.193	115.207	90.9068	214.698	117.563	133.133	114.434	116.752	61.1135	50.169	173.743	173.344	121.294	143.212	153.809	68.6604	153.49	114.847	111.687	158.823	133.939	189.266	140.816	136.93	159.975	152.645	123.954	141.886	142.16	125.019	113.907	167.77	103.817	150.091	165.974	91.6047	143.397	103.341	85.2771	95.4905	91.728	33.7994	26.0562	26.6863	23.343	25.4647	33.0072	28.2044	27.2114	21.2665	20.3851	26.2745	30.1434	164.861	148.25	151.632	159.406	145.7	200.025	148.451	146.656	158.189	140.027	150.376	0.0	144.793	164.317	146.854	176.352	160.429	182.616	158.854	148.673	165.498	172.825	155.477	184.026	155.002	107.336	148.175	107.157	119.842	111.581	79.1373	100.465	93.2147	121.144	148.453	135.043	29.5967	56.3265	78.7914	118.582	73.0486	18.8111	51.5226	26.1173	81.2593	44.9656	49.6394	23.9085	13.0738	25.0958	16.7075	15.7006	10.0235	141.379	152.795	142.428	139.181	141.885	130.68	93.9707	135.346	129.942	142.287	97.3232	162.497	111.073	133.253	135.617	133.407	130.455	145.067	144.597	112.76	112.767	39.6312	190.741	47.0007	155.88	159.73	149.581	149.97	128.319	146.124	107.077	134.045	108.277	105.968	60.0271	122.15	79.0832	102.164	135.27	69.2376	98.4596	78.7221	110.294	145.042	137.83	74.0251	113.782	169.255	117.965	127.872	96.5944	132.16	112.334	114.41	118.752	103.444	131.185	119.512	112.215	121.226	105.309	135.352	105.923	128.341	123.043	104.686	140.488	138.725	147.826	172.137	154.738	130.076	145.627	133.087	136.756	138.178	112.564	125.249	128.802	125.068	141.937	108.654	151.282	21.7825	27.8335	25.7958	26.5736	25.8459	28.4086	134.681	146.623	125.927	121.961	125.932	159.421	121.819	138.771	131.354	120.66	155.865	141.1	113.687	125.082	129.896	124.538	116.786	133.545	149.191	96.5148	183.545	130.256	120.867	132.377
40198	ENSMUSG00000091292	Gm3104	0.0	0.0	0.0	0.0	0.0	0.0	0.0	0.0	0.0	0.0	0.0	0.0	0.0	0.0	0.0	0.0	0.0	0.0	0.0	0.0	0.0	0.0	0.0	0.0	0.0	0.0	0.0	0.0	0.0	0.0	0.0	0.0	0.0	0.0	0.0	0.0	0.0	0.0	0.0	0.0	0.0	0.0	0.0	0.0	0.0	0.0	0.0	0.0	0.0	0.0	0.0	0.0	0.0	0.0	0.0	0.0	0.0	0.0	0.0	0.0	0.0	0.0	0.0	0.0	0.0	0.0	0.0	0.0	0.0	0.0	0.0	0.0	0.0	0.0	0.0	0.0	0.0	0.0	0.0	0.0	0.0	0.0	0.0	0.0	0.0	0.0	0.0	0.0	0.0	0.0	0.0	0.0	0.0	0.0	0.0	0.0	0.0	0.0	0.0	0.0	0.0	0.0	0.0	0.0	0.0	0.0	0.0	0.0	0.0	0.0	0.0	0.0	0.0	0.0	0.0	0.0	0.0	0.0	0.0	0.0	0.0	0.0	0.0	0.0	0.0	0.0	0.0	0.0	0.0	0.0	0.0	0.0	0.0	0.0	0.0	0.0	0.0	0.0	0.0	0.0	0.0	0.0	0.0	0.0	0.0	0.0	0.0	0.0	0.0	0.0	0.0	0.0	0.0	0.0	0.0	0.0	0.0	0.0	0.0	0.0	0.0	0.0	0.0	0.0	0.0	0.0	0.0	0.0	0.0	0.0	0.0	0.0	0.0	0.0	0.0	0.0	0.0	0.0	0.0	0.0	0.0	0.0	0.0	0.0	0.0	0.0	0.0	0.0	0.0	0.0	0.0	0.0	0.0	0.0	0.0	0.0	0.0	0.0	0.0	0.0	0.0	0.0	0.0	0.0	0.0	0.0	0.0	0.0	0.0	0.0	0.0	0.0	0.0	0.0	0.0	0.0	0.0	0.0	0.0	0.0	0.0	0.0	0.0	0.0	0.0	0.0	0.0	0.0	0.0	0.0	0.0	0.0	0.0	0.0	0.0	0.0	0.0	0.0	0.0	0.0	0.0	0.0	0.0	0.0	0.0	0.0	0.0	0.0	0.0	0.0	0.0	0.0	0.0	0.0	0.0	0.0	0.0	0.0	0.0	0.0	0.0	0.0	0.0	0.0	0.0	0.0	0.0	0.0	0.0	0.0	0.0	0.0	0.0	0.0	0.0	0.0	0.0	0.0	0.0	0.0	0.0	0.0	0.0	0.0	0.0	0.0	0.0	0.0	0.0	0.0	0.0	0.0	0.0	0.0	0.0	0.0	0.0	0.0	0.0	0.0	0.0	0.0	0.0	0.0	0.0	0.0	0.0	0.0	0.0	0.0	0.0	0.0	0.0	0.0	0.0	0.0	0.0	0.0	0.0	0.0	0.0	0.0	0.0	0.0	0.0	0.0	0.0	0.0	0.0	0.0	0.0	0.0	0.0	0.0	0.0	0.0	0.0	0.0	0.0	0.0	0.0	0.0	0.0	0.0	0.0	0.0	0.0	0.0	0.0	0.0	0.0	0.0	0.0	0.0	0.0	0.0	0.0	0.0	0.0	0.0	0.0	0.0	0.0	0.0	0.0	0.0	0.0	0.0	0.0	0.0	0.0	0.0	0.0	0.0	0.0	0.0	0.0	0.0	0.0	0.0	0.0	0.0	0.0	0.0	0.0	0.0	0.0	0.0	0.0	0.0	0.0	0.0	0.0	0.0	0.0	0.0	0.0	0.0	0.0	0.0	0.0	0.0	0.0	0.0	0.0	0.0	0.0	0.0	0.0	0.0	0.0	0.0	0.0	0.0	0.0	0.0	0.0	0.0	0.0	0.0	0.0	0.0	0.0	0.0	0.0	0.0	0.0	0.0	0.0	0.0	0.0	0.0	0.0	0.0	0.0	0.0	0.0	0.0	0.0	0.0	0.0	0.0	0.0	0.0	0.0	0.0	0.0	0.0	0.0	0.0	0.0	0.0	0.0	0.0	0.0	0.0	0.0	0.0	0.0	0.0	0.0	0.0	0.0	0.0	0.0	0.0	0.0	0.0	0.0	0.0	0.0	0.0	0.0	0.0	0.0	0.0	0.0	0.0	0.0	0.0	0.0	0.0	0.0	0.0	0.0	0.0	0.0	0.0	0.0	0.0	0.0	0.0	0.0	0.0	0.0	0.0	0.0	0.0	0.0	0.0	0.0	0.0	0.0	0.0	0.0	0.0	0.0	0.0	0.0	0.0	0.0	0.0	0.0	0.0	0.0	0.0	0.0	0.0	0.0	0.0	0.0	0.0	0.0	0.0	0.0	0.0	0.0	0.0	0.0	0.0	0.0	0.0	0.0	0.0	0.0	0.0	0.0	0.0	0.0	0.0	0.0	0.0	0.0	0.0	0.0	0.0	0.0	0.0	0.0	0.0	0.0	0.0	0.0	0.0	0.0	0.0	0.0	0.0	0.0	0.0	0.0	0.0	0.0	0.0	0.0	0.0	0.0	0.0	0.0	0.0	0.0	0.0	0.0	0.0	0.0	0.0	0.0	0.0	0.0	0.0	0.0	0.0	0.0	0.0	0.0	0.0	0.0	0.0	0.0	0.0	0.0	0.0	0.0	0.0	0.0	0.0	0.0	0.0	0.0	0.0	0.0	0.0	0.0	0.0	0.0	0.0	0.0	0.0	0.0	0.0	0.0	0.0	0.0	0.0	0.0	0.0	0.0	0.0	0.0	0.0	0.0	0.0	0.0	0.0	0.0	0.0	0.0	0.0	0.0	0.0	0.0	0.0	0.0	0.0	0.0	0.0	0.0	0.0	0.0	0.0	0.0	0.0	0.0	0.0	0.0	0.0	0.0	0.0	0.0	0.0	0.0	0.0	0.0	0.0	0.0	0.0	0.0	0.0	0.0	0.0	0.0	0.0	0.0	0.0	0.0	0.0	0.0	0.0	0.0	0.0	0.0	0.0	0.0	0.0	0.0	0.0	0.0	0.0	0.0	0.0	0.0	0.0	0.0	0.0	0.0	0.0	0.0	0.0	0.0	0.0	0.0	0.010168	0.0	0.0	0.0	0.0	0.0	0.0	0.0	0.0	0.0	0.0	0.0	0.0	0.0	0.0	0.0	0.0	0.0	0.0	0.0	0.0	0.0	0.0	0.0	0.0	0.0	0.0	0.0	0.0	0.0	0.0	0.0	0.0	0.0	0.0	0.0	0.0	0.0	0.0	0.0	0.0	0.0	0.0	0.0	0.0	0.0	0.0	0.0	0.0	0.0	0.0	0.0	0.0	0.0	0.0	0.0	0.0	0.0	0.0	0.0	0.0	0.0	0.0	0.0	0.0	0.0	0.0	0.0	0.0	0.0	0.0	0.0	0.0	0.0	0.0	0.0	0.0	0.0	0.0	0.0	0.0	0.0	0.0	0.0	0.0	0.0	0.0	0.0	0.0	0.0	0.0	0.0	0.0	0.0	0.0	0.0	0.0	0.0	0.0	0.0	0.0	0.0	0.0	0.0	0.0	0.0	0.0	0.0	0.0	0.0	0.0	0.0	0.0	0.0
40199	ENSMUSG00000090939	Gm17147	0.043672	0.0	0.0	0.0	0.0	0.037504	0.0	0.0	0.083771	0.0	0.020925	0.0	0.103847	0.107847	0.208015	0.0	0.091744	0.177205	0.0	0.0	0.109113	0.0	0.0	0.094642	0.0	0.0	0.0	0.0	0.354862	0.0	0.0	0.203286	0.0	0.0	0.199452	0.0	0.107147	0.0	0.197949	0.0	0.193958	0.106738	0.0	0.0	0.198419	0.096259	0.0	0.0	0.0	0.0	0.092515	0.0	0.223495	0.087425	0.0	0.109455	0.094754	0.0	0.162686	0.0	0.11119	0.110958	0.0	0.0	0.0	0.0	0.109878	0.0	0.100456	0.096204	0.126243	0.186185	0.103138	0.0	0.0	0.0	0.0	0.097907	0.0	0.097167	0.155108	0.0	0.11306	0.194094	0.105151	0.0	0.102154	0.090932	0.202756	0.0	0.0	0.0	0.0	0.0	0.0	0.0	0.234433	0.124518	0.159989	0.06235	0.063064	0.0	0.0	0.0	0.0	0.0	0.0	0.0	0.0	0.0	0.0	0.0	0.0	0.0	0.060797	0.0	0.120735	0.109828	0.0	0.058654	0.0	0.122701	0.0	0.0	0.0	0.183253	0.060665	0.0	0.064019	0.06167	0.0	0.0	0.0	0.0	0.071589	0.0	0.0	0.0	0.0	0.281946	0.093248	0.0	0.231007	0.0	0.0	0.0	0.0	0.0	0.205186	0.0	0.0	0.0	0.193679	0.0	0.0	0.0	0.176557	0.0	0.0	0.0	0.515633	0.233942	0.0	0.0	0.248644	0.0	0.0	0.0	0.0	0.0	0.0	0.0	0.0	0.0	0.0	0.0	0.0	0.0	0.15834	0.0	0.0	0.0	0.0	0.0	0.0	0.53105	0.0	0.0	0.164949	0.157527	0.757386	0.0	0.0	0.0	0.0	0.0	0.0	0.16139	0.0	0.155555	0.0	0.179714	0.180585	0.0	0.0	0.0	0.0	0.0	0.0	0.0	0.0	0.0	0.0	0.0	0.0	0.0	0.0	0.0	0.0	0.0	0.0	0.0	0.0	0.0	0.0	0.0	0.0	0.0	0.0	0.0	0.0	0.313066	0.0	0.0	0.189327	0.233963	0.384935	0.0	0.464221	0.0	0.0	0.544956	0.0	0.171213	0.0	0.0	0.0	0.104538	0.113155	0.104147	0.114145	0.275707	0.152625	0.0	0.0	0.0	0.092086	0.0	0.0	0.196325	0.0	0.413219	0.0	0.0	0.0	0.0	0.0	0.367923	0.0	0.0	0.0	0.0	0.0	0.402503	0.0	0.0	0.0	0.0	0.0	0.0	0.0	0.0	0.0	0.0	0.0	0.0	0.0	0.0	0.0	0.0	0.0	0.0	0.0	0.105674	0.0	0.0	0.0	0.0	0.0	0.0	0.0	0.0	0.0	0.0	0.0	0.0	0.0	0.0	0.06409	0.0	0.0	0.0	0.0	0.188235	0.0	0.226686	0.0	0.0	0.0	0.0	0.0	0.0	0.0	0.0	0.0	0.0	0.0	0.0	0.0	0.0	0.0	0.0	0.0	0.0	0.0	0.0	0.0	0.0	0.0	0.0	0.0	0.0	0.947713	0.0	0.0	0.0	0.275261	0.0	0.0	0.0	0.195193	0.0	0.0	0.186015	0.0	0.0	0.458894	0.232986	0.0	0.0	0.0	0.0	0.411368	0.034267	0.013398	0.003898	0.01497	0.005384	0.038407	0.047565	0.01664	0.024764	0.006625	0.020546	0.008286	0.114212	0.0	0.0	0.21372	0.0	0.0	0.142089	0.111131	0.0	0.143917	0.0	0.0	0.0	0.0	0.0	0.0	0.0	0.0	0.0	0.167454	0.0	0.0	0.0	0.0	0.28156	0.0	0.0	0.124935	0.0	0.0	0.0	0.0	0.0	0.0	0.0	0.0	0.0	0.0	0.0	0.0	0.0	0.0	0.0	0.0	0.121034	0.230364	0.132117	0.0	0.0	0.0	0.0	0.0	0.0	0.0	0.0	0.0	0.0	0.0	0.0	0.0	0.0	0.0	0.0	0.0	0.0	0.0	0.0	0.0	0.0	0.0	0.0	0.0	0.0	0.0	0.0	0.0	0.0	0.0	0.16824	0.0	0.0	0.0	0.046352	0.0	0.050491	0.0	0.050873	0.0	0.047404	0.0	0.0	0.0	0.135635	0.0	0.0	0.0	0.0	0.0	0.162454	0.168394	0.0	0.0	0.0	0.0	0.056356	0.0	0.0	0.0	0.0	0.0	0.0	0.072866	0.0	0.044858	0.091832	0.0	0.070177	0.0	0.0	0.046978	0.0	0.139024	0.128761	0.0	0.047815	0.0	0.117921	0.0	0.048781	0.160214	0.157456	0.243324	0.147167	0.106805	0.396765	0.127985	0.470818	0.0	0.047048	0.120678	0.101628	0.539432	0.081351	0.087325	0.125489	0.057433	0.0	0.0	0.319816	0.0	0.0	0.0	0.0	0.0	0.0	0.0	0.0	0.0	0.196473	0.0	0.0	0.0	0.0	0.071495	0.100871	0.0	0.239541	0.075491	0.0	0.102701	0.317859	0.0	0.110056	0.179653	0.0	0.021938	0.11684	0.0	0.017459	0.0	0.018163	0.0	0.0	0.0	0.0	0.018442	0.0	0.0	0.0	0.0	0.0	0.0	0.0	0.0	0.0	0.038396	0.0	0.0	0.007152	0.0	0.0	0.0	0.018037	0.0	0.0	0.143487	0.273409	0.196448	0.174072	0.0	0.386359	0.0	0.0	0.216005	0.0	0.0	0.536622	0.381202	0.647891	0.0	0.0	0.475864	0.168026	0.0	0.462413	0.138258	0.37354	0.0	0.0	0.0	0.0	0.0	0.0	0.0	0.121966	0.0	0.0	0.0	0.0	0.0	0.0	0.0	0.0	0.0	0.0	0.0	0.0	0.0	0.260888	0.0	0.0	0.0	0.0	0.01624	0.0	0.0	0.009687	0.0	0.0	0.0	0.007744	0.0	0.0	0.006247	0.368252	0.124792	0.0	0.579081	0.153302	0.27963	0.445699	0.142089	0.150107	0.0	1.44072	0.0	0.0	0.148439	0.16237	0.0	0.0	0.115027	0.5975	0.0	0.260525	0.104396	0.0	0.0	0.0	0.0	0.0	0.0	0.0	0.0	0.0	0.0	0.0	0.0	0.0	0.0	0.0	0.0	0.0	0.0	0.0	0.0	0.0	0.0	0.0	0.0	0.0	0.0	0.050791	0.134008	0.043095	0.0	0.072884	0.0	0.0	0.0	0.0	0.0	0.0	0.076683	0.085322	0.0	0.0	0.085543	0.0	0.0	0.094599	0.209198	0.0	0.0	0.0	0.0	0.0	0.0	0.0	0.0	0.0	0.0	0.0	0.0	0.0	0.0	0.0	0.0	0.0	0.0	0.0	0.0	0.0	0.0	0.0	0.136293	0.0	0.0	0.0	0.0	0.0	0.0	0.0	0.0	0.0	0.0	0.166171	0.150212	0.092118	0.0	0.0	0.272648	0.0	0.0	0.099684	0.101215	0.156984	0.0	0.0	0.0	0.0	0.0	0.145133	0.0	0.0	0.0	0.0	0.404747	0.361786	0.0	0.0	0.0	0.0	0.0	0.0	0.0	0.0	0.0	0.0	0.0	0.011072	0.0	0.0	0.0	0.0	0.0	0.0	0.0	0.0	0.0	0.0	0.0	0.0	0.0	0.0	0.0	0.0	0.0	0.0	0.0	0.0	0.0	0.0	0.0	0.0	0.0	0.0	0.0	0.0	0.0
40200	ENSMUSG00000084154	Gm15644	0.087898	0.0	0.093965	0.182137	0.330082	0.222247	0.0	0.158162	0.0	0.0	0.0	0.0	0.129718	0.0	0.0	0.13917	0.0	0.0	0.124844	0.139042	0.0	0.0	0.212605	0.0	0.0	0.0	0.0	0.0	0.0	0.0	0.113679	0.129003	0.134009	0.0	0.0	0.0	0.134427	0.0	0.0	0.0	0.0	0.0	0.132594	0.0	0.1299	0.0	0.110774	0.0	0.0	0.0	0.0	0.0	0.130989	0.108651	0.201545	0.133854	0.0	0.0	0.0	0.129625	0.0	0.134344	0.0	0.219691	0.0	0.0	0.0	0.111472	0.125126	0.0	0.0	0.223271	0.0	0.136998	0.0	0.0	0.0	0.0	0.0	0.0	0.0	0.130247	0.142459	0.0	0.135897	0.0	0.0	0.308375	0.127038	0.221815	0.140156	0.395841	0.0	0.12888	0.127226	0.16918	0.252074	0.0	0.053207	0.125273	0.0	0.347782	0.146864	0.314977	0.128471	0.0	0.187746	0.072688	0.0	0.140266	0.058077	0.214622	0.0	0.273605	0.128907	0.199983	0.182813	0.391389	0.374387	0.062477	0.066677	0.128595	0.060619	0.065848	0.0	0.339399	0.185145	0.080125	0.134413	0.126739	0.372729	0.426301	0.419279	0.072312	0.066831	0.194043	0.056933	0.0	0.398695	0.0	0.0	0.0	0.0	0.386964	0.0	0.0	0.0	0.205257	0.0	0.0	0.231979	0.0	0.0	0.0	0.0	0.0	0.0	0.0	0.0	0.482332	0.0	0.0	0.0	0.0	0.24008	0.22832	0.0	0.0	0.0	0.231557	0.0	0.0	0.0	0.0	0.0	0.188891	0.0	0.550928	0.0	0.192307	0.0	0.0	0.0	0.0	0.0	0.0	0.0	0.0	0.0	0.318294	0.0	0.0	0.0	0.0	0.289026	0.247624	0.0	0.0	0.0	0.0	0.0	0.0	0.0	0.0	0.188217	0.0	0.631148	2.78036	2.62262	2.86124	1.61216	1.07495	2.0068	1.05146	3.90461	0.224634	2.72936	1.49345	1.00697	0.758699	3.71768	3.53599	3.86549	2.50602	0.0	0.0	0.0	0.0	0.0	0.0	0.0	0.0	0.396823	0.420099	0.0	0.0	0.0	0.0	0.0	0.261107	0.0	0.0	0.0	0.0	0.0	0.0	0.0	0.0	0.0	0.0	0.0	0.0	0.0	0.0	0.0	0.107081	0.0	0.180743	0.157301	0.0	0.359112	0.843566	0.467387	0.0	0.0	0.0	0.0	0.0	0.0	0.0	0.0	0.0	0.0	0.393115	0.0	0.0	0.0	0.444921	0.286097	0.0	0.0	0.0	0.0	0.0	0.0	0.0	0.375068	0.0	0.0	0.146221	0.428345	0.132877	0.261804	0.0	0.0	0.476896	0.0	0.365005	0.280766	0.0	0.0	0.126286	0.259158	0.0	0.0	0.12779	0.398425	0.233803	0.0	0.0	0.0	0.0	0.0	0.0	0.0	0.0	0.0	0.0	0.0	0.0	0.0	0.671568	0.0	0.0	0.0	0.552358	0.51062	0.0	0.0	0.0	0.0	0.0	0.0	0.0	0.0	0.0	0.0	0.0	0.0	0.633946	0.612962	0.0	0.547282	0.0	0.0	0.0	0.0	0.0	0.0	0.0	0.0	0.0	0.0	0.0	0.0	0.0	0.0	0.0	0.0	0.0	0.0	0.0	0.0	0.078364	0.025701	0.012107	0.033201	0.009671	0.132814	0.03243	0.050293	0.025428	0.013268	0.01551	0.024829	0.141752	0.130343	0.0	0.0	0.0	0.156242	0.0	0.275769	0.0	0.173012	0.192794	0.13431	0.532943	0.0	0.309841	0.0	0.215203	0.0	0.0	0.204381	0.0	0.199005	0.0	0.139022	0.0	0.0	0.312476	0.0	0.143517	0.0	0.0	0.170168	0.0	0.0	0.266309	0.0	0.0	0.0	0.0	0.0	0.137472	0.0	0.0	0.0	0.0	0.0	0.163303	0.0	2.20826	1.38771	2.41568	1.46716	0.307884	1.8617	0.893488	0.267715	0.944062	0.0	1.29655	0.0	2.54966	0.653818	0.273758	0.478448	0.314682	0.0	0.308536	0.0	0.0	0.0	0.764944	0.947076	0.0	0.0	0.0	0.0	0.0	0.0	0.339431	0.0	0.0	0.0	0.2171	0.111686	0.107342	0.0	0.171083	0.0	0.0	0.0	0.055174	0.0	0.129541	0.0	0.0	0.155617	0.0	0.0	0.295743	0.0	0.07696	0.062486	0.048871	0.20436	0.0	0.064376	0.0	0.0	0.225712	0.38224	0.066464	0.133903	0.289589	0.047152	0.170612	0.0	0.0	0.269163	0.128898	0.0	0.128974	0.402272	0.160825	0.0	0.052738	0.058273	0.04232	0.171759	0.0	0.0	0.0	0.135253	0.0	0.0	0.054507	0.080726	0.121152	0.0	0.053983	0.046312	0.0	0.082608	0.0	0.287014	0.0	0.0	0.063672	0.151119	0.0	0.0	0.0	0.0	0.0	0.0	0.0	0.361519	0.0	0.971542	0.0	0.149123	1.11575	0.968741	0.236086	0.235537	0.125982	0.423533	0.0	0.199701	0.150221	0.0	0.743724	0.114017	0.259446	0.0	0.099153	0.0	0.15313	0.386793	0.155627	0.0	0.044838	0.158972	0.0	0.0	0.0	0.0	0.060552	0.038777	0.146403	0.04346	0.0	0.0	0.037437	0.0	0.0	0.025143	0.076154	0.0	0.0	0.0	0.0	0.095607	0.0	0.0	0.0	0.0	0.0	0.0	0.0	0.0	0.0	0.0	0.0	0.0	0.0	0.0	0.0	0.0	0.0	0.0	0.0	0.167216	0.0	0.0	0.0	0.147967	0.0	0.0	0.0	0.0	0.0	0.0	0.0	0.0	0.162028	0.0	0.0	0.0	0.0	0.372706	0.0	0.0	0.0	0.0	0.0	0.0	0.137818	0.0	0.0	0.109092	0.12261	0.0	0.052152	0.049623	0.036624	0.0	0.0	0.0	0.132494	0.0	0.018271	0.135059	0.0	0.017868	0.0	0.0	0.177331	0.325238	0.0	0.0	0.0	0.0	0.0	0.19698	0.356872	0.0	0.340483	0.167309	0.0	0.0	0.0	0.249191	0.168455	0.0	0.145634	0.221134	0.0	0.138231	0.0	0.0	0.0	0.0	0.0	0.0	0.0	0.501866	0.0	0.0	0.0	0.0	0.0	0.0	0.0	0.0	0.0	0.0	0.0	0.0	0.0	0.0	0.189808	0.066646	0.0	0.0	0.040367	0.021078	0.0169	0.0	0.142605	0.0	0.0	0.130467	0.0	0.0	0.0	0.0	0.0	0.0	0.0	0.234423	0.251344	0.0	0.0	0.13823	0.0	1.66639	2.16199	1.98656	1.68858	0.355413	0.428411	2.15269	2.39137	0.951563	1.06509	0.52418	1.23656	1.04628	0.832498	1.59981	2.68158	0.341542	0.720752	0.0	0.0	0.0	0.0	0.0	0.0	0.0	0.0	0.0	0.0	0.0	0.0	0.0	0.0	0.0	0.103853	0.0	0.0	0.0	0.0	0.0	0.0	0.108641	0.0	0.148647	0.0	0.0	0.0	0.0	0.0	0.373554	0.0	0.0	0.0	0.0	0.0	0.0	0.0	0.0	0.0	0.0	0.0	0.0	0.0	0.0	0.0	0.0	0.026622	0.0	0.2202	0.0	0.0	0.029896	0.0	0.0	0.0	0.0	0.0	0.0	0.0	0.0	0.347945	0.0	0.0	0.0	0.0	0.0	0.0	0.0	0.0	0.0	0.0	0.0	0.0	0.0	0.0	0.0
40201	ENSMUSG00000089645	Gm5766	0.039538	0.0	0.0	0.063439	0.031301	0.0	0.0	0.0	0.0	0.0	0.032157	0.0	0.0	0.0	0.068942	0.0	0.036914	0.0	0.0	0.0	0.047551	0.043988	0.03875	0.0	0.044412	0.048729	0.045867	0.0	0.0	0.0	0.083488	0.084352	0.0	0.028937	0.0	0.0	0.0	0.072839	0.0	0.0	0.125544	0.045547	0.088196	0.0	0.0	0.013629	0.0	0.0	0.047323	0.0	0.039873	0.0	0.0	0.102663	0.03654	0.093423	0.041296	0.0	0.034637	0.0	0.0	0.095403	0.0	0.0	0.0	0.131097	0.047131	0.0	0.0	0.0	0.052938	0.040332	0.0	0.04715	0.0	0.0	0.102963	0.086119	0.046348	0.043135	0.0	0.0	0.04797	0.0	0.0	0.058689	0.043461	0.0	0.0	0.0	0.0	0.0	0.007898	0.0	0.0	0.0	0.023047	0.023164	0.0	0.0	0.0	0.0	0.0	0.0	0.023473	0.0	0.021416	0.0	0.0	0.0	0.065688	0.0	0.019507	0.067661	0.0	0.0	0.0	0.077524	0.0	0.0	0.0	0.0	0.0	0.069802	0.065434	0.022861	0.021538	0.029959	0.0	0.0	0.0	0.021071	0.02916	0.076048	0.010199	0.031371	0.021552	0.0	0.0	0.0	0.0	0.0	0.0	0.0	0.078829	0.0	0.0	0.0	0.0	0.0	0.0	0.0	0.0	0.0	0.0	0.0	0.0	0.0	0.0	0.0	0.0	0.0	0.0	0.0	0.0	0.086361	0.0	0.0	0.0	0.0	0.0	0.0	0.0	0.0	0.0	0.0	0.0	0.0	0.0	0.0	0.0	0.0	0.0	0.0	0.0	0.090187	0.0	0.0	0.0	0.0	0.0	0.0	0.357469	0.0	0.0	0.081118	0.072319	0.153338	0.0	0.0	0.053304	0.083549	0.0	0.07923	0.124413	0.0	0.0	0.0	0.0	0.0	0.0	0.0	0.0	0.0	0.0	0.0	0.0	0.0	0.0	0.0	0.0	0.0	0.0	0.0	0.0	0.035968	0.0	0.0	0.0	0.103423	0.0	0.0	0.0	0.0	0.168475	0.0	0.0	0.0	0.100081	0.074677	0.227502	0.0	0.0	0.0	0.0	0.0	0.0	0.12087	0.0	0.0	0.040981	0.0	0.0	0.0	0.0	0.036477	0.0	0.0	0.0	0.0	0.0	0.0	0.0	0.0	0.0	0.0	0.0	0.0	0.0	0.0	0.0	0.0	0.0	0.0	0.0	0.0	0.0	0.0	0.010416	0.009115	0.0	0.0	0.009247	0.009796	0.0	0.0	0.0	0.027294	0.011108	0.011665	0.0	0.0	0.010965	0.0	0.0	0.023037	0.0	0.058672	0.0	0.0	0.0	0.0	0.010141	0.0	0.0	0.009186	0.0	0.0	0.010335	0.135023	0.161148	0.0	0.15051	0.230629	0.104039	0.112136	0.0	0.0	0.0	0.0	0.136019	0.0	0.0	0.141869	0.0	0.159566	0.0	0.0	0.193426	0.0	0.0	0.0	0.0	0.0	0.0	0.126249	0.0	0.0	0.156328	0.0	0.0	0.0	0.0	0.0	0.0	0.064291	0.0	0.024525	0.047355	0.112526	0.194795	0.126504	0.111532	0.081591	0.0	0.0	0.0	0.0	0.0	0.0	0.0	0.031568	0.0	0.006864	0.0	0.039104	0.033242	0.010716	0.058075	0.008932	0.011987	0.00564	0.011258	0.02847	0.0	0.0	0.011966	0.043083	0.024177	0.0	0.093947	0.053815	0.0	0.0	0.0	0.0	0.0	0.0	0.06253	0.0	0.0	0.0	0.0	0.0	0.031804	0.041751	0.0	0.014994	0.0	0.0	0.0	0.048066	0.0	0.0	0.0	0.0	0.0	0.010557	0.031238	0.0	0.074091	0.044524	0.0	0.0	0.0	0.0	0.0	0.0	0.0	0.045972	0.044419	0.0	0.0	0.0	0.0	0.188931	0.08726	0.0	0.0	0.0	0.0	0.0	0.0	0.0	0.0	0.0	0.178732	0.0	0.130807	0.0	0.0	0.0	0.0	0.0	0.0	0.0	0.0	0.058758	0.062918	0.0	0.0	0.0	0.0	0.0	0.0	0.0	0.0	0.0	0.0	0.0	0.0	0.0	0.0	0.026709	0.0	0.0	0.0	0.05245	0.042329	0.0	0.0	0.0	0.042015	0.0	0.0	0.036796	0.0	0.022843	0.0	0.023014	0.0	0.0	0.0	0.0	0.0	0.0	0.0	0.0	0.036796	0.0	0.0	0.0	0.0	0.03012	0.020314	0.0	0.0	0.0	0.018053	0.03485	0.017426	0.014636	0.0	0.018118	0.0	0.032382	0.021476	0.027935	0.0	0.037372	0.0	0.019556	0.022423	0.0	0.02952	0.039588	0.0	0.0	0.016002	0.0	0.0	0.0	0.0	0.0	0.0	0.0	0.0	0.0	0.043677	0.0	0.0	0.0	0.043444	0.0	0.0	0.0	0.0	0.0	0.0	0.0	0.0	0.0	0.0	0.0	0.0	0.0	0.0	0.0	0.0	0.0	0.0	0.0	0.0	0.0	0.0	0.0	0.0	0.0	0.0	0.0	0.0	0.0	0.0	0.0	0.0	0.0	0.0	0.0	0.0	0.0	0.0	0.0	0.0	0.011027	0.0	0.0	0.0	0.0	0.0	0.0	0.0	0.051747	0.0	0.0	0.0	0.0	0.04814	0.0	0.0	0.0	0.0	0.0	0.0	0.0	0.0	0.0	0.0	0.070983	0.0	0.055207	0.0	0.0	0.0	0.0	0.0	0.0	0.0	0.0	0.0	0.063105	0.058609	0.0	0.055667	0.07719	0.0	0.0	0.132244	0.0	0.0	0.0	0.0	0.0	0.034288	0.0	0.035545	0.0	0.0	0.0	0.0	0.044519	0.0	0.0	0.0	0.0	0.0	0.0	0.0	0.0	0.0	0.0	0.098237	0.057018	0.029225	0.058752	0.0	0.106012	0.0	0.110229	0.059876	0.0	0.0	0.055575	0.0	0.0	0.05267	0.054494	0.045483	0.0	0.052196	0.200548	0.0	0.058108	0.045763	0.0	0.0	0.0	0.103467	0.0	0.0	0.0	0.0	0.0	0.065991	0.0	0.0	0.0	0.0	0.0	0.073042	0.0	0.0	0.0	0.0	0.0	0.0	0.0	0.0	0.005201	0.010754	0.002624	0.0	0.002202	0.0	0.0	0.0	0.0	0.040837	0.0	0.0	0.0	0.0	0.043591	0.0	0.0	0.0	0.044214	0.0	0.088072	0.0	0.0	0.0	0.0	0.0	0.0	0.0	0.0	0.0	0.0	0.0	0.0	0.0	0.0	0.0	0.303638	0.0	0.0	0.0	0.0	0.0	0.0	0.060455	0.06978	0.0	0.0	0.0	0.0	0.067014	0.0	0.0	0.077741	0.0	0.0	0.0	0.037438	0.0	0.0	0.0	0.0	0.0	0.0	0.039277	0.058264	0.0	0.0	0.0	0.0	0.0	0.054863	0.0	0.0	0.0	0.0	0.0	0.0	0.0	0.0	0.0	0.0	0.0	0.0	0.0	0.0	0.0	0.0	0.0	0.0	0.0	0.038539	0.0	0.0	0.0	0.035573	0.0	0.0	0.0	0.246481	0.0	0.174064	0.0	0.0	0.0	0.0	0.0	0.0	0.0	0.0	0.0	0.22356	0.0	0.296601	0.0	0.0	0.0	0.0	0.0
40202	ENSMUSG00000092411	Gm5594	0.0	0.0	0.0	0.0	0.0	0.0	0.0	0.0	0.0	0.0	0.0	0.0	0.0	0.0	0.0	0.0	0.0	0.0	0.0	0.0	0.0	0.0	0.0	0.0	0.0	0.0	0.0	0.0	0.0	0.0	0.0	0.0	0.0	0.0	0.0	0.0	0.0	0.0	0.0	0.0	0.0	0.0	0.0	0.0	0.0	0.0	0.0	0.0	0.0	0.0	0.0	0.0	0.0	0.0	0.0	0.0	0.0	0.0	0.0	0.0	0.0	0.0	0.0	0.0	0.0	0.0	0.0	0.0	0.0	0.0	0.0	0.0	0.0	0.0	0.0	0.0	0.0	0.0	0.0	0.0	0.0	0.0	0.0	0.0	0.0	0.0	0.0	0.0	0.0	0.0	0.0	0.0	0.0	0.0	0.0	0.0	0.0	0.0	0.0	0.0	0.0	0.0	0.0	0.0	0.0	0.0	0.0	0.0	0.0	0.0	0.0	0.0	0.0	0.0	0.0	0.0	0.0	0.0	0.0	0.0	0.0	0.0	0.0	0.0	0.0	0.0	0.0	0.0	0.0	0.0	0.0	0.0	0.0	0.0	0.0	0.0	0.0	0.0	0.0	0.0	0.0	0.0	0.0	0.0	0.0	0.0	0.0	0.0	0.0	0.0	0.0	0.0	0.0	0.0	0.0	0.0	0.0	0.0	0.0	0.0	0.0	0.0	0.0	0.0	0.0	0.0	0.0	0.0	0.0	0.0	0.0	0.0	0.0	0.0	0.0	0.0	0.0	0.0	0.0	0.0	0.0	0.0	0.0	0.0	0.0	0.0	0.0	0.0	0.0	0.0	0.0	0.0	0.0	0.0	0.0	0.0	0.0	0.0	0.0	0.0	0.0	0.0	0.0	0.0	0.0	0.0	0.0	0.0	0.0	0.0	0.0	0.0	0.0	0.0	0.0	0.0	0.0	0.0	0.0	0.0	0.0	0.0	0.0	0.0	0.0	0.0	0.0	0.0	0.0	0.0	0.0	0.0	0.0	0.0	0.0	0.0	0.0	0.0	0.0	0.0	0.0	0.0	0.0	0.0	0.0	0.0	0.0	0.0	0.0	0.0	0.0	0.0	0.0	0.0	0.0	0.0	0.0	0.0	0.0	0.0	0.0	0.0	0.0	0.0	0.0	0.0	0.0	0.0	0.0	0.0	0.0	0.0	0.0	0.0	0.0	0.0	0.0	0.0	0.0	0.0	0.0	0.0	0.0	0.0	0.0	0.0	0.0	0.0	0.0	0.0	0.0	0.0	0.0	0.0	0.0	0.0	0.0	0.0	0.0	0.0	0.0	0.0	0.0	0.0	0.0	0.0	0.0	0.0	0.0	0.0	0.0	0.0	0.0	0.0	0.0	0.0	0.0	0.0	0.0	0.0	0.0	0.0	0.0	0.0	0.0	0.0	0.0	0.0	0.0	0.0	0.0	0.0	0.0	0.0	0.0	0.0	0.0	0.0	0.0	0.0	0.0	0.0	0.0	0.0	0.0	0.0	0.0	0.0	0.0	0.0	0.0	0.0	0.0	0.0	0.0	0.0	0.0	0.0	0.0	0.0	0.0	0.0	0.0	0.0	0.0	0.0	0.0	0.0	0.0	0.0	0.0	0.0	0.0	0.0	0.0	0.0	0.0	0.0	0.0	0.0	0.0	0.0	0.0	0.0	0.0	0.0	0.0	0.0	0.0	0.0	0.0	0.0	0.0	0.0	0.0	0.0	0.0	0.0	0.0	0.0	0.0	0.0	0.0	0.0	0.0	0.0	0.0	0.0	0.0	0.0	0.0	0.0	0.0	0.0	0.0	0.0	0.0	0.0	0.0	0.0	0.0	0.0	0.0	0.0	0.0	0.0	0.0	0.0	0.0	0.0	0.0	0.0	0.0	0.0	0.0	0.0	0.0	0.0	0.0	0.0	0.0	0.0	0.0	0.0	0.0	0.0	0.0	0.0	0.0	0.0	0.0	0.0	0.0	0.0	0.0	0.0	0.0	0.0	0.0	0.0	0.0	0.0	0.0	0.0	0.0	0.0	0.0	0.0	0.0	0.0	0.0	0.0	0.0	0.0	0.0	0.0	0.0	0.0	0.0	0.0	0.0	0.0	0.0	0.0	0.0	0.0	0.0	0.0	0.0	0.0	0.0	0.0	0.0	0.0	0.0	0.0	0.0	0.0	0.0	0.0	0.0	0.0	0.0	0.0	0.0	0.0	0.0	0.0	0.0	0.0	0.0	0.0	0.0	0.0	0.0	0.0	0.0	0.0	0.0	0.0	0.0	0.0	0.0	0.0	0.0	0.0	0.0	0.0	0.0	0.0	0.0	0.0	0.0	0.0	0.0	0.0	0.0	0.0	0.0	0.0	0.0	0.0	0.0	0.0	0.0	0.0	0.0	0.0	0.0	0.0	0.0	0.0	0.0	0.0	0.0	0.0	0.0	0.0	0.0	0.0	0.0	0.0	0.0	0.0	0.0	0.0	0.0	0.0	0.0	0.0	0.0	0.0	0.0	0.0	0.0	0.0	0.0	0.0	0.0	0.0	0.0	0.0	0.0	0.0	0.0	0.0	0.0	0.0	0.0	0.0	0.0	0.0	0.0	0.0	0.0	0.0	0.0	0.0	0.0	0.0	0.0	0.0	0.0	0.0	0.0	0.0	0.0	0.0	0.0	0.0	0.0	0.0	0.0	0.0	0.0	0.0	0.0	0.0	0.0	0.0	0.0	0.0	0.0	0.0	0.0	0.0	0.0	0.0	0.0	0.0	0.0	0.0	0.0	0.0	0.0	0.0	0.0	0.0	0.0	0.0	0.0	0.0	0.0	0.0	0.0	0.0	0.0	0.0	0.0	0.0	0.0	0.0	0.0	0.0	0.0	0.0	0.0	0.0	0.0	0.0	0.0	0.0	0.0	0.0	0.0	0.0	0.0	0.0	0.0	0.0	0.0	0.0	0.0	0.0	0.0	0.0	0.0	0.0	0.0	0.0	0.0	0.0	0.0	0.0	0.0	0.0	0.0	0.0	0.0	0.0	0.0	0.0	0.0	0.0	0.0	0.0	0.0	0.0	0.0	0.0	0.0	0.0	0.0	0.0	0.0	0.0	0.0	0.0	0.0	0.0	0.0	0.0	0.0	0.0	0.0	0.0	0.0	0.0	0.0	0.0	0.0	0.0	0.0	0.0	0.0	0.0	0.0	0.0	0.0	0.0	0.0	0.0	0.0	0.0	0.0	0.0	0.0	0.0	0.0	0.0	0.0	0.0	0.0	0.0	0.0	0.0	0.0	0.0	0.0	0.0	0.0	0.0	0.0	0.0	0.0	0.0	0.0	0.0	0.0	0.0	0.0	0.0	0.0	0.0	0.0	0.0	0.0	0.0	0.0	0.0	0.0	0.0	0.0	0.0	0.0	0.0	0.0	0.0	0.0	0.0	0.0	0.0	0.0	0.0	0.0	0.0	0.0	0.0	0.0	0.0	0.0	0.0	0.0	0.0	0.0	0.0	0.0	0.0	0.0	0.0	0.0	0.0	0.0	0.0	0.0
40203	ENSMUSG00000084304	Gm6142	0.262076	0.394333	0.069196	0.271569	0.467047	0.198074	0.143695	0.232999	0.43127	0.49014	0.038612	0.0	0.318907	0.341401	0.152213	0.0	0.127884	0.0	0.0	0.172874	0.171133	0.0	0.262836	0.0	0.163053	0.0	0.498651	0.166403	0.167047	0.30544	0.0	0.624249	0.165119	0.486182	0.514932	0.150461	0.158764	0.16927	0.296741	0.1353	0.0	0.0	0.0	0.156785	0.0	0.135121	0.0	0.0	0.0	0.0	0.0	0.0	0.167662	0.0	0.127854	0.0	0.549511	0.202675	0.238659	0.0	0.0	0.0	0.296029	0.409982	0.0	0.156459	0.0	0.0	0.0	0.139796	0.182058	0.456594	0.145728	0.172997	0.0	0.345716	0.475755	0.0	0.162683	0.306969	0.11407	0.0	0.0	0.0	0.0	0.408975	0.0	0.0	0.0	0.996072	0.35714	0.261275	0.646783	0.366191	0.309509	0.42059	0.985571	0.618408	0.269917	0.829683	0.169798	0.170918	0.70879	0.43774	0.403858	0.179723	0.0	0.478481	0.13392	0.262884	0.434416	0.677437	0.524201	0.695381	0.241944	0.619632	0.173841	0.492174	0.806442	0.385432	0.452595	0.412486	0.167556	0.692318	0.397937	0.447382	1.00134	0.828035	0.321008	0.691072	0.517741	0.399285	0.573902	0.639364	0.0	0.204895	0.285703	0.0	0.0	0.0	0.135466	0.0	0.345312	0.282691	0.579015	0.0	0.0	0.26117	0.0	0.0	0.0	0.0	0.0	1.09881	0.0	0.0	0.0	0.0	0.0	0.350777	0.332177	0.267235	0.607829	0.562758	0.0	0.31833	0.669615	0.549514	0.0	0.0	0.273628	0.0	0.0	0.0	0.46583	0.0	0.0	0.0	0.874301	0.254096	0.53343	0.262947	0.803508	0.378746	1.10415	0.0	0.0	0.969199	1.26225	0.0	0.0	0.0	0.0	0.0	0.0	0.0	0.0	2.60307	1.75826	1.30417	0.896583	0.0	0.0	1.36244	0.0	1.3439	0.66799	0.0	0.0	0.0	0.0	0.977599	0.0	0.438208	0.950096	1.37014	0.0	0.0	0.483559	0.0	4.41329	1.0562	0.799947	0.600328	0.0	0.772683	0.739024	0.0	0.0	0.0	0.0	0.0	1.46416	0.0	0.0	0.0	0.480833	0.0	0.0	0.0	0.0	0.0	0.804016	0.326395	0.0	0.241402	0.266651	0.134839	0.0	0.0	0.0	0.747387	0.427982	0.0	0.0	0.26384	0.0	0.0	0.0	0.12874	0.0	0.0	0.0	0.456603	0.0	0.0	0.0	0.0	0.0	0.0	0.0	0.0	0.0	0.0	0.0	0.0	0.0	0.237205	0.277397	0.0	0.0	0.478824	0.243259	0.0	0.552261	0.234417	0.237706	0.0	0.258198	0.0	0.0	0.249046	0.0	0.395822	0.0	0.0	0.0	0.235931	0.528155	0.0	0.252663	0.0	0.500396	0.21277	0.294636	0.248448	0.0	0.0	0.225537	0.0	1.09264	0.777142	1.03858	0.0	0.0	0.0	0.0	0.0	0.0	0.0	0.0	0.0	0.0	0.0	0.0	0.0	0.0	0.0	0.0	1.11323	0.606894	0.0	0.0	0.0	0.0	0.0	0.0	0.0	0.0	0.0	0.0	0.0	0.0	0.761528	0.0	0.0	0.0	2.71945	0.0	0.0	0.871481	0.0	1.09345	0.0	2.08614	2.59009	1.08257	0.0	1.93879	0.0	0.0	0.0	0.0	0.517695	0.613896	0.288878	0.588158	0.219675	0.85605	0.817468	0.648141	1.06515	0.338052	0.70077	0.330779	0.202894	0.0	0.195666	0.191168	0.206288	0.0	0.0	0.198576	0.0	0.0	0.0	0.0	0.0	0.315893	0.0	0.506791	0.0	0.0	0.0	0.0	0.191409	0.0	0.0	0.599459	0.265066	0.39386	0.0	0.0	0.0	0.443778	0.214785	0.0	0.0	0.14356	0.765431	0.0	0.0	0.483274	0.48959	0.521508	0.184761	0.278626	0.260276	0.834406	0.213757	0.0	0.470087	0.0	0.0	0.0	0.0	0.0	0.0	0.535232	0.0	0.0	0.0	0.0	0.0	0.0	0.0	0.0	0.0	0.0	0.0	0.0	0.0	0.0	0.0	0.0	0.0	0.617749	1.92611	1.93448	1.35318	3.97248	1.86092	1.63413	0.0	0.0	0.383871	0.0	0.176593	0.341875	0.179147	0.166786	0.278022	0.0	0.255165	0.160453	0.348675	0.0	0.0	0.368085	0.461397	0.229154	0.0	0.0	0.214995	0.0	0.897853	0.315869	0.070764	0.327282	0.462267	0.353018	0.242842	0.405862	0.345991	0.398181	0.220233	0.110384	0.786635	0.422034	0.549249	0.411249	0.312691	0.157654	0.838865	0.225957	0.108705	0.656869	0.150972	0.285431	0.387338	0.068543	0.430262	0.3052	0.321083	0.375962	0.109759	0.361165	0.099203	0.146057	0.322946	0.189115	0.150528	0.0	0.192003	0.22972	0.238252	0.204828	0.450988	0.124074	0.344176	0.225408	0.322733	0.194357	0.966111	0.0	0.0	0.406973	0.0	0.0	0.0	0.1737	0.0	0.684116	0.117051	0.514542	0.603238	0.339956	0.819022	0.093451	0.301442	0.199498	0.686338	0.453772	0.439989	1.02506	0.098782	0.26462	1.05924	0.238277	0.0	0.423741	0.32256	0.602204	0.0	0.0	0.0	0.249982	0.652475	0.139669	0.182366	0.0	0.235741	0.0	0.512573	0.161887	0.416852	0.0	0.0	0.633284	0.16484	0.207531	1.48861	0.0	0.0	0.513084	0.216035	0.91821	0.423463	0.339692	0.0	0.0	0.0	0.32691	0.811461	0.0	0.0	0.0	0.0	0.361896	0.0	0.0	0.213257	0.0	0.0	0.0	0.0	0.0	0.263961	0.0	0.525024	0.226351	0.0	0.300016	0.630838	0.0	0.0	0.0	0.381585	0.0	0.0	0.0	0.359881	0.0	1.02376	0.0	0.0	0.220553	0.0	0.604269	0.633063	0.0	0.523774	0.207006	0.864854	0.203893	0.463991	0.0	1.40622	0.470918	0.0	0.825162	0.746689	0.297073	0.62848	1.26297	0.662486	1.21177	0.697403	0.115273	0.354603	0.354604	0.682991	0.588681	0.703354	0.18916	0.38813	0.186267	0.440159	1.17242	0.918174	0.0	0.0	0.97636	0.849336	0.760652	0.192268	0.615135	0.712954	0.581209	0.831784	0.254734	0.0	0.0	0.0	0.0	0.0	0.0	0.0	0.0	0.0	0.0	0.786816	0.0	0.0	0.0	0.597495	0.792236	0.0	0.250483	0.0	0.0	0.0	0.0	0.641271	1.17599	0.0	0.568813	0.236024	0.199547	0.363096	0.212369	0.132716	0.0	0.0	0.0	0.221019	0.0	0.502969	0.0	0.0	0.193503	0.485136	0.36498	0.475943	0.0	0.0	0.260228	0.0	0.0	0.0	0.71955	3.42596	0.745765	0.984454	0.329324	0.0	0.0	2.01913	0.0	0.499696	0.0	0.0	0.0	0.568343	0.0	0.0	0.0	6.80734	0.0	0.397942	0.0	0.0	0.0	0.0	0.0	0.0	0.0	0.358806	0.65463	0.0	0.126046	0.222825	0.0	0.256807	0.123806	0.0	0.115778	0.131892	0.0	0.273917	0.129328	0.0	0.0	0.0	0.467279	0.339726	0.18016	0.196816	0.0	0.48828	0.614845	0.0	0.0	0.0	0.0	0.0	0.0	0.0	0.0	0.0	0.0	0.0	0.0	0.0	0.0	0.154698	1.26684	1.88647	0.252922	1.17592	0.413818	0.619251	0.620099	0.0	0.719473	0.907546	0.633538	0.629395	0.0	0.0	0.0	0.0	0.0	0.0	0.0	0.0	0.0	0.0	0.0	0.0	0.0	0.0	0.0	0.0	0.721094
40204	ENSMUSG00000029716	Tfr2	97.0459	87.9914	84.3284	69.0647	64.8439	70.0874	74.4838	74.1468	77.1257	79.4691	72.3084	73.0011	138.68	137.51	136.728	131.93	126.343	120.376	145.961	123.92	127.405	122.569	123.341	136.667	133.457	150.934	134.542	145.671	132.77	152.307	137.414	140.672	137.293	129.533	142.762	131.678	152.455	132.292	152.954	31.894	133.773	163.25	126.341	127.51	143.721	136.639	138.59	121.27	130.953	133.941	136.649	134.879	138.29	147.166	133.831	126.708	134.802	108.793	130.856	135.63	146.283	131.988	132.831	134.11	130.047	130.923	139.216	140.674	118.883	141.002	155.393	135.505	126.433	137.278	128.082	142.757	134.6	131.875	128.609	130.608	137.829	127.017	142.665	140.298	141.437	127.685	140.557	133.724	149.719	64.3895	85.4731	65.8777	60.5981	58.144	66.9837	71.165	65.617	64.1514	73.3659	60.4878	74.629	57.7808	75.0776	63.1003	66.4413	52.7511	57.2386	64.7432	63.9117	58.7793	65.7017	63.0251	66.1516	58.8792	74.9417	67.4867	64.0223	57.2899	70.6081	64.5085	68.745	72.6804	50.5756	68.4664	59.659	71.4424	59.6225	64.7433	64.433	74.8209	60.8783	63.3954	70.2614	67.8638	71.3698	70.9346	66.6354	130.946	60.2718	26.3698	74.262	178.426	136.785	140.883	136.801	138.725	125.313	139.239	127.123	121.967	159.258	142.536	138.576	134.946	140.623	166.95	126.686	128.961	184.822	165.429	153.499	174.753	218.458	133.607	154.852	239.883	158.819	139.107	161.625	141.492	126.416	126.009	125.765	110.592	157.206	163.928	123.623	135.759	119.904	131.449	141.885	136.888	79.7853	105.562	108.914	112.91	72.9191	118.462	115.094	93.6338	107.857	159.72	133.625	82.9299	97.3484	83.9138	97.3639	130.209	99.1324	77.7603	94.3715	86.005	176.703	123.815	114.988	89.9164	71.7799	79.6239	80.5009	65.6261	80.0809	76.712	80.9134	60.7655	92.83	62.0044	77.2586	84.3023	76.2437	70.1017	61.1403	72.2597	67.6426	72.81	68.8001	67.8778	60.6848	42.4723	72.464	64.2951	64.9134	69.0365	114.986	70.5426	64.7334	60.8841	71.7142	62.3706	61.102	64.9853	75.0338	76.4709	64.8129	177.795	153.836	182.547	148.283	248.383	186.952	162.249	180.459	169.183	181.883	180.413	175.935	184.041	210.247	168.042	176.848	182.889	137.842	126.755	133.75	131.871	158.19	144.805	110.058	140.698	138.858	128.179	141.561	146.446	143.595	116.603	132.414	130.668	136.411	15.4462	14.3138	15.6236	14.1559	16.8979	16.3922	15.7269	16.7384	12.6823	15.0935	17.8559	19.8864	17.62	17.1337	16.4571	16.1792	15.1313	14.2827	17.7904	16.5918	13.1741	15.7439	15.4574	16.7648	14.1786	17.0055	15.7274	15.6238	18.2411	18.5446	14.2687	16.454	83.7996	73.9533	56.3981	73.3447	67.1329	62.5389	81.4642	60.618	80.939	81.7677	68.3566	69.7117	121.154	104.569	130.908	134.01	115.666	113.377	127.216	99.7741	99.8371	131.882	118.006	143.663	145.375	88.3697	101.481	102.614	132.48	135.499	107.298	136.011	159.682	140.453	110.373	118.247	76.2415	88.186	74.848	70.0189	92.9867	72.2536	96.1207	78.4386	78.3786	81.5733	78.5147	73.1375	75.3339	82.5907	91.6414	69.0298	72.6424	69.2027	39.025	39.7983	40.4903	43.5507	36.505	42.7043	40.8401	39.5598	38.67	36.3933	42.2898	37.8641	123.658	112.879	119.685	120.605	122.086	107.56	114.773	108.001	113.997	140.247	58.9008	112.843	134.304	134.743	113.198	109.47	117.589	155.452	113.371	128.271	121.41	122.775	113.857	116.633	119.25	120.865	123.236	105.992	118.03	125.142	119.894	113.854	127.324	114.195	129.857	118.967	107.36	117.078	112.844	112.762	107.4	133.047	114.368	119.618	118.082	112.52	109.206	120.254	127.237	145.258	114.445	153.054	149.639	144.832	126.064	139.896	142.028	139.393	126.796	135.462	126.025	165.747	141.255	151.253	130.505	133.72	121.91	129.457	123.231	144.715	176.451	166.31	124.082	142.3	122.165	158.548	140.453	143.586	103.123	138.629	83.2871	73.0859	84.8954	80.8916	86.4218	74.578	84.4582	82.5359	90.5407	78.9171	88.3391	78.6494	136.914	91.5593	80.4902	131.01	122.602	113.381	134.836	108.847	60.3004	61.5319	63.6284	57.1461	78.3576	68.7351	80.9749	67.761	66.5634	63.6806	65.1232	61.3549	60.2764	61.7426	60.0695	61.0179	65.5755	67.3447	61.229	67.2071	68.8947	63.816	59.67	60.186	181.309	162.501	130.992	166.319	167.823	121.305	158.535	160.964	153.716	146.923	158.747	148.855	146.687	117.754	165.368	138.802	142.701	177.123	147.395	142.202	163.399	171.88	158.527	146.005	154.691	65.1055	152.81	192.127	160.506	42.6419	191.875	200.966	32.2165	74.4187	60.401	69.4341	64.863	60.4982	58.6034	53.6603	51.9914	55.1561	74.6056	73.55	45.5974	61.8642	70.4743	54.3653	65.786	59.3909	57.7331	55.9926	83.06	38.0999	77.6696	88.6474	48.6891	113.767	49.7208	45.709	59.1542	80.6642	57.0535	53.8967	100.732	90.0242	52.9179	79.0057	68.2908	102.516	58.0401	55.81	85.8778	62.6706	32.3266	119.776	60.2605	48.8973	55.688	116.234	212.203	145.097	119.537	237.591	213.802	123.706	237.144	65.3742	233.433	105.28	279.796	147.569	139.56	128.72	225.933	64.4649	62.7074	233.904	255.552	235.951	125.723	240.944	100.719	254.578	79.856	52.568	77.5284	83.9534	97.7408	56.5285	53.8067	83.7044	63.2166	58.1439	71.0917	83.1114	65.7288	59.1503	90.3233	50.1634	60.7945	78.478	68.2899	94.0046	67.3985	68.1533	69.4642	63.2368	29.4961	28.3616	30.7473	31.8824	25.5035	33.5216	21.8937	30.0413	26.0736	22.5079	25.3384	29.8171	207.637	184.698	204.631	217.371	183.241	162.435	223.433	188.22	203.133	196.63	218.397	0.0	186.691	190.527	201.194	191.173	187.82	225.026	221.973	221.934	198.716	230.447	193.405	189.085	5.03799	28.8707	36.1809	54.5215	37.3043	26.9837	60.7363	50.8846	26.4314	26.2289	69.6311	26.2326	4.84279	23.8097	22.0308	22.3466	26.1169	18.2723	14.7598	12.7198	35.2841	17.1079	17.5582	42.3736	25.9935	29.4081	32.1223	31.6224	32.0016	66.3182	73.3598	59.4	45.5334	54.1608	64.3922	42.2687	42.5796	60.3563	69.1428	40.2853	72.3647	39.8762	76.6857	43.2446	64.9151	58.858	66.3579	81.9457	80.5268	78.5227	52.4309	100.761	63.8737	78.753	73.9729	90.6466	64.605	89.7254	96.8071	98.5859	74.6199	83.1994	87.4209	68.4652	72.2632	59.1483	67.1815	59.4065	59.3999	59.552	52.528	62.5603	56.4837	46.1009	54.0965	58.0151	66.1995	188.351	186.577	196.982	166.381	186.04	189.192	166.86	165.668	170.032	170.612	174.154	160.991	171.741	218.488	186.597	172.184	173.245	159.706	144.09	127.571	172.185	122.229	143.313	144.13	166.885	136.609	226.783	156.404	136.254	132.286	139.215	152.868	141.726	127.246	162.093	11.7779	12.9702	10.3091	13.6661	11.8153	11.5579	47.4137	35.3958	54.2588	50.7463	69.048	28.8046	45.8067	22.9624	52.427	44.3406	29.879	35.3052	73.4342	39.6928	63.6695	49.1597	49.2272	47.9273	68.1265	49.3238	45.135	68.1504	44.8642	51.5249
40205	ENSMUSG00000083585	Gm15885	0.0	0.0	0.0	0.0	0.0	0.0	0.0	0.0	0.0	0.0	0.0	0.0	0.0	0.0	0.0	0.0	0.0	0.0	0.0	0.0	0.0	0.0	0.0	0.0	0.0	0.0	0.0	0.0	0.0	0.0	0.0	0.0	0.0	0.0	0.0	0.0	0.0	0.0	0.0	0.0	0.0	0.0	0.0	0.0	0.0	0.0	0.0	0.0	0.0	0.0	0.0	0.0	0.0	0.0	0.0	0.0	0.0	0.0	0.0	0.0	0.0	0.0	0.0	0.0	0.0	0.0	0.0	0.0	0.0	0.0	0.0	0.0	0.0	0.0	0.0	0.0	0.0	0.0	0.0	0.0	0.0	0.0	0.0	0.0	0.0	0.0	0.0	0.0	0.0	0.0	0.0	0.0	0.0	0.0	0.0	0.0	0.0	0.0	0.0	0.0	0.0	0.0	0.0	0.0	0.0	0.0	0.0	0.0	0.0	0.0	0.0	0.0	0.0	0.0	0.0	0.0	0.0	0.0	0.0	0.0	0.0	0.0	0.0	0.0	0.0	0.0	0.0	0.0	0.0	0.0	0.0	0.0	0.0	0.0	0.0	0.0	0.0	0.0	0.0	0.0	0.0	0.0	0.0	0.0	0.0	0.0	0.0	0.0	0.0	0.0	0.0	0.0	0.0	0.0	0.0	0.0	0.0	0.0	0.0	0.0	0.0	0.0	0.0	0.0	0.0	0.0	0.0	0.0	0.0	0.0	0.0	0.0	0.0	0.0	0.0	0.0	0.0	0.0	0.0	0.0	0.0	0.0	0.0	0.0	0.0	0.0	0.0	0.0	0.0	0.0	0.0	0.0	0.0	0.0	0.0	0.0	0.0	0.0	0.0	0.0	0.0	0.0	0.0	0.0	0.0	0.0	0.0	0.0	0.0	0.0	0.0	0.0	0.0	0.0	0.0	0.0	0.0	0.0	0.0	0.0	0.0	0.0	0.0	0.0	0.0	0.0	0.0	0.0	0.0	0.0	0.0	0.0	0.0	0.0	0.0	0.0	0.0	0.0	0.0	0.0	0.0	0.0	0.0	0.0	0.0	0.0	0.0	0.0	0.0	0.0	0.0	0.0	0.0	0.0	0.0	0.0	0.0	0.0	0.0	0.0	0.0	0.0	0.0	0.0	0.0	0.0	0.0	0.0	0.0	0.0	0.0	0.0	0.0	0.0	0.0	0.0	0.0	0.0	0.0	0.0	0.0	0.0	0.0	0.0	0.0	0.0	0.0	0.0	0.0	0.0	0.0	0.0	0.0	0.0	0.0	0.0	0.0	0.0	0.0	0.0	0.0	0.0	0.0	0.0	0.0	0.0	0.0	0.0	0.0	0.0	0.0	0.0	0.0	0.0	0.0	0.0	0.0	0.0	0.0	0.0	0.0	0.0	0.0	0.0	0.0	0.0	0.0	0.0	0.0	0.0	0.0	0.0	0.0	0.0	0.0	0.0	0.0	0.0	0.0	0.0	0.0	0.0	0.0	0.0	0.0	0.0	0.515687	0.0	0.0	0.0	0.0	0.0	0.0	0.0	0.0	0.0	0.0	0.0	0.0	0.0	0.0	0.0	0.0	0.0	0.008705	0.0	0.004801	0.004181	0.042162	0.0	0.0	0.00461	0.0	0.0	0.00825	0.0	0.0	0.0	0.0	0.0	0.0	0.0	0.0	0.0	0.0	0.0	0.0	0.0	0.0	0.0	0.0	0.0	0.0	0.0	0.0	0.0	0.0	0.0	0.0	0.0	0.0	0.0	0.0	0.0	0.0	0.0	0.0	0.0	0.0	0.0	0.0	0.0	0.0	0.0	0.0	0.0	0.0	0.0	0.0	0.0	0.0	0.0	0.0	0.0	0.0	0.0	0.0	0.0	0.0	0.0	0.0	0.0	0.0	0.0	0.0	0.0	0.0	0.0	0.0	0.0	0.0	0.0	0.0	0.0	0.0	0.0	0.0	0.0	0.636182	0.0	0.0	0.0	0.0	0.0	0.0	0.0	0.0	0.0	0.0	0.0	0.0	0.0	0.0	0.0	0.0	0.0	0.0	0.0	0.0	0.0	0.0	0.0	0.0	0.0	0.0	0.0	0.0	0.0	0.0	0.0	0.0	0.0	0.0	0.0	0.0	0.0	0.0	0.0	0.0	0.0	0.0	0.0	0.0	0.0	0.0	0.0	0.0	0.0	0.0	0.0	0.0	0.0	0.0	0.0	0.0	0.0	0.0	0.0	0.0	0.0	0.0	0.0	0.0	0.0	0.0	0.0	0.0	0.0	0.0	0.0	0.0	0.0	0.0	0.0	0.0	0.0	0.0	0.0	0.0	0.0	0.0	0.0	0.0	0.0	0.0	0.0	0.0	0.0	0.0	0.0	0.0	0.0	0.0	0.0	0.0	0.0	0.0	0.0	0.0	0.0	0.0	0.0	0.0	0.0	0.0	0.0	0.0	0.0	0.0	0.0	0.0	0.0	0.0	0.0	0.0	0.0	0.0	0.0	0.0	0.0	0.0	0.0	0.0	0.0	0.0	0.0	0.0	0.0	0.0	0.0	0.0	0.0	0.0	0.0	0.0	0.0	0.0	0.0	0.0	0.0	0.0	0.0	0.0	0.0	0.0	0.0	0.0	0.0	0.0	0.0	0.0	0.0	0.0	0.0	0.0	0.0	0.0	0.0	0.0	0.0	0.0	0.0	0.0	0.0	0.0	0.0	0.0	0.0	0.0	0.0	0.0	0.0	0.0	0.0	0.0	0.0	0.0	0.0	0.0	0.0	0.0	0.0	0.0	0.0	0.0	0.0	0.0	0.0	0.0	0.0	0.0	0.0	0.0	0.0	0.0	0.0	0.0	0.0	0.0	0.0	0.0	0.0	0.0	0.0	0.0	0.0	0.0	0.0	0.0	0.0	0.0	0.0	0.0	0.0	0.0	0.0	0.0	0.0	0.0	0.0	0.0	0.0	0.0	0.0	0.0	0.0	0.0	0.0	0.0	0.0	0.0	0.0	0.0	0.0	0.0	0.0	0.034256	0.0	0.033562	0.0	0.0	0.01895	0.0	0.0	0.0	0.0	0.0	0.0	0.0	0.0	0.0	0.0	0.0	0.0	0.0	0.0	0.0	0.0	0.0	0.0	0.0	0.0	0.0	0.0	0.0	0.0	0.0	0.0	0.0	0.0	0.0	0.0	0.0	0.0	0.0	0.0	0.0	0.0	0.0	0.0	0.0	0.0	0.0	0.0	0.0	0.0	0.0	0.0	0.0	0.0	0.0	0.0	0.0	0.0	0.0	0.0	0.0	0.0	0.0	0.0	0.0	0.0	0.0	0.0	0.0	0.0	0.0	0.0	0.0	0.0	0.0	0.0	0.0	0.0	0.0	0.0	0.0	0.0	0.0	0.0	0.0	0.0	0.0	0.0	0.0	0.0	0.0	0.0	0.0	0.0	0.0	0.0	0.0	0.0	0.0	0.0	0.0	0.0	0.0	0.0	0.0	0.0	0.0	0.0	0.0	0.0	0.0	0.0	0.0	0.0	0.0	0.0	0.0	0.0	0.0
40206	ENSMUSG00000065765	Gm23851	0.0	0.0	0.0	0.0	0.0	0.0	0.0	0.0	0.0	0.0	0.0	0.0	0.0	0.0	0.0	0.0	0.0	0.0	0.0	0.0	0.0	0.0	0.0	0.0	0.0	0.0	0.0	3.52929	0.0	0.0	0.0	0.0	0.0	0.0	0.0	0.0	0.0	0.0	0.0	0.0	0.0	0.0	0.0	0.0	0.0	0.0	0.0	0.0	0.0	0.0	0.0	0.0	0.0	0.0	0.0	0.0	0.0	0.0	0.0	0.0	0.0	0.0	0.0	0.0	0.0	0.0	0.0	0.0	0.0	0.0	0.0	0.0	0.0	0.0	0.0	0.0	0.0	0.0	0.0	0.0	0.0	0.0	0.0	0.0	0.0	0.0	0.0	0.0	0.0	0.0	0.0	0.0	0.0	0.0	0.0	0.0	0.0	0.0	0.0	0.0	0.0	0.0	0.0	0.0	0.0	0.0	0.0	0.0	0.0	0.0	0.0	0.0	0.0	0.0	0.0	0.0	0.0	0.0	0.0	0.0	0.0	0.0	0.0	0.0	0.0	0.0	0.0	0.0	0.0	0.0	0.0	0.0	0.0	0.0	0.0	0.0	0.0	0.0	0.0	0.0	0.0	0.0	0.0	0.0	0.0	0.0	0.0	0.0	0.0	0.0	0.0	0.0	0.0	0.0	0.0	0.0	0.0	0.0	0.0	0.0	0.0	0.0	0.0	0.0	0.0	0.0	0.0	0.0	0.0	0.0	0.0	0.0	0.0	0.0	0.0	0.0	0.0	0.0	0.0	0.0	0.0	0.0	0.0	0.0	0.0	0.0	0.0	0.0	0.0	0.0	0.0	0.0	0.0	0.0	0.0	0.0	0.0	0.0	0.0	0.0	0.0	0.0	0.0	0.0	0.0	0.0	0.0	0.0	0.0	0.0	0.0	0.0	0.0	0.0	0.0	0.0	0.0	0.0	0.0	0.0	0.0	0.0	0.0	0.0	0.0	0.0	0.0	0.0	0.0	0.0	0.0	0.0	0.0	0.0	0.0	0.0	0.0	0.0	0.0	0.0	0.0	0.0	0.0	0.0	0.0	0.0	0.0	0.0	0.0	0.0	0.0	0.0	0.0	0.0	0.0	25.4572	0.0	0.0	0.0	0.0	0.0	0.0	0.0	0.0	0.0	0.0	0.0	0.0	0.0	0.0	0.0	0.0	0.0	0.0	0.0	0.0	0.0	0.0	0.0	0.0	0.0	0.0	0.0	0.0	0.0	0.0	0.0	0.0	0.0	0.0	0.0	0.0	0.0	0.0	0.0	0.0	0.0	0.0	0.0	0.0	0.0	0.0	0.0	0.0	0.0	0.0	0.0	0.0	0.0	0.0	0.0	0.0	0.0	0.0	0.0	0.0	0.0	0.0	0.0	0.0	0.0	0.0	0.0	0.0	0.0	0.0	0.0	0.0	0.0	0.0	0.0	0.0	0.0	0.0	0.0	0.0	0.0	0.0	0.0	0.0	0.0	0.0	0.0	0.0	0.0	0.0	23.7216	0.0	0.0	20.5242	0.0	22.9395	0.0	15.521	0.0	0.0	0.0	20.0772	10.4583	22.9936	0.0	0.0	0.0	0.0	0.0	0.0	1.81948	0.0	0.0	0.0	1.84542	0.0	0.0	0.0	0.0	0.0	0.0	0.0	0.0	0.0	0.0	0.0	0.0	0.0	0.0	0.0	0.0	0.0	0.0	0.0	0.0	0.0	0.0	0.0	0.0	0.0	0.0	0.0	0.0	0.0	0.0	0.0	0.0	0.0	0.0	0.0	0.0	0.0	0.0	0.0	0.0	0.0	0.0	0.0	0.0	0.0	0.0	0.0	0.0	0.0	0.0	0.0	0.0	0.0	0.0	0.0	0.0	0.0	0.0	0.0	0.0	0.0	0.0	0.0	0.0	0.0	0.0	0.0	0.0	0.0	0.0	0.0	0.0	0.0	0.0	0.0	0.0	0.0	0.0	0.0	0.0	0.0	0.0	0.0	0.0	0.0	0.0	0.0	0.0	0.0	0.0	0.0	0.0	0.0	0.0	0.0	0.0	0.0	0.0	0.0	0.0	0.0	0.0	0.0	0.0	0.0	0.0	0.0	0.0	0.0	0.0	0.0	0.0	0.0	0.0	0.0	0.0	0.0	0.0	0.0	0.0	0.0	0.0	0.0	0.0	0.0	0.0	0.0	0.0	0.0	0.0	0.0	0.0	0.0	0.0	0.0	0.0	0.0	0.0	0.0	0.0	0.0	0.0	0.0	0.0	0.0	0.0	0.0	0.0	0.0	0.0	0.0	0.0	0.0	0.0	0.0	0.0	0.0	0.0	0.0	0.0	0.0	0.0	0.0	0.0	0.0	0.0	0.0	0.0	0.0	0.0	0.0	0.0	0.0	0.0	0.0	0.0	0.0	0.0	0.0	0.0	0.0	0.0	0.0	0.0	0.0	0.0	0.0	0.0	0.0	0.0	0.0	0.0	0.0	0.0	0.0	0.0	0.0	0.0	0.0	0.0	0.0	0.0	0.0	0.0	0.0	0.0	0.0	0.0	0.0	0.0	0.0	0.0	0.0	0.0	0.0	0.0	0.0	0.0	0.0	0.0	0.0	0.0	0.0	0.0	0.0	0.0	0.0	0.0	0.0	0.0	0.0	0.0	0.0	0.0	0.0	0.0	0.0	0.0	0.0	0.0	0.0	0.0	0.0	0.0	0.0	0.0	0.0	0.0	0.0	0.0	0.0	0.0	0.0	0.0	0.0	0.0	0.0	0.0	0.0	0.0	0.0	0.0	0.0	0.0	0.0	0.0	0.0	0.0	0.0	0.0	0.0	0.0	0.0	0.0	0.0	0.0	0.0	0.0	0.0	0.0	0.0	0.0	0.0	0.0	0.0	0.0	0.0	0.0	0.0	0.0	0.0	0.0	0.0	0.0	0.0	0.0	0.0	0.0	0.0	0.0	0.0	0.0	0.0	0.0	0.0	0.0	0.0	0.0	0.0	0.0	0.0	0.0	0.0	0.0	0.0	0.0	0.0	0.0	0.0	0.0	0.0	0.0	0.0	0.0	0.0	0.0	0.0	0.0	0.0	0.0	0.0	0.0	0.0	0.0	0.0	0.0	0.0	0.0	0.0	0.0	0.0	0.0	0.0	0.0	0.0	0.0	0.0	0.0	0.0	0.0	0.0	0.0	0.0	0.0	0.0	0.0	0.0	0.0	0.0	0.0	0.0	0.0	0.0	0.0	0.0	0.0	0.0	0.0	0.0	0.0	0.0	0.0	0.0	0.0	0.0	0.0	0.0	0.0	0.0	0.0	0.0	0.0	0.0	0.0	0.0	0.0	0.0	0.0	0.0	0.0	0.0	0.0	0.0	0.0	0.0	0.0	0.0	0.0	0.0	0.0	0.0	0.0	0.0	0.0	0.0	0.0	0.0	0.0	0.0	0.0	0.0	0.0	0.0	0.0	0.0	0.0	0.0	0.0	0.0	0.0	0.0	0.0	0.0	0.0	0.0	0.0	0.0	0.0	0.0	0.0	0.0	0.0	0.0	0.0
40207	ENSMUSG00000083505	Gm7541	0.0	0.155303	0.036324	0.085662	0.113329	0.063477	0.071698	0.08968	0.0	0.0	0.082437	0.0	0.216953	0.079859	0.074002	0.221941	0.48822	0.379834	0.557501	0.149917	0.230091	0.0	0.311825	0.12688	0.348367	0.487707	0.149503	0.654676	0.157987	0.347687	0.134893	0.399771	0.343449	0.288609	0.269736	0.203942	0.286183	0.630573	0.420531	0.0	0.273272	0.430941	0.223431	0.38239	0.33887	0.067967	0.325853	0.23033	0.397558	0.788802	0.192195	0.129776	0.471125	0.306355	0.460948	0.075572	0.199592	0.0	0.225615	0.438239	0.223499	0.0	0.352772	0.431294	0.44482	0.210346	0.072986	0.179376	0.068551	0.133603	0.568729	0.064174	0.071896	0.075269	0.299181	0.221362	0.299359	0.134817	0.150151	0.641647	0.169872	0.366398	0.0	0.264326	0.220662	0.520737	0.217001	0.324136	0.209181	0.058726	0.078403	0.075404	0.154632	0.138439	0.051592	0.030947	0.073217	0.037796	0.0	0.144829	0.038411	0.076252	0.041023	0.036373	0.0	0.040621	0.0	0.123863	0.0	0.0708	0.0	0.0	0.031225	0.225589	0.0	0.1225	0.0	0.12056	0.037379	0.035767	0.0	0.0	0.033981	0.039264	0.034493	0.0	0.03481	0.092105	0.039423	0.037411	0.0	0.0	0.040111	0.158227	0.0	0.0	0.09944	0.0	0.111681	0.091191	0.0	0.0	0.0	0.0	0.0	0.0	0.0	0.0	0.0	0.0	0.0	0.0	0.0	0.0	0.0	0.10434	0.0	0.0	0.153038	0.0	0.174407	0.0	0.0	0.331791	0.168343	0.158377	0.17028	0.0	0.0	0.15614	0.0	0.0	0.0	0.0	0.0	0.19206	0.0	0.09669	0.0	0.0	0.10097	0.0	0.975696	0.125021	0.0	0.519361	0.535265	0.545534	0.225123	0.347831	0.277642	0.370743	0.737724	0.450951	0.149621	0.515215	0.333294	0.828914	0.161975	0.354582	0.387485	0.264535	0.266129	0.25094	0.708681	0.733595	0.0	0.0	0.0	0.0	0.0	0.0	0.0	0.0	0.0	0.0	0.0	0.0	0.0	0.0	0.0	0.0	0.0	0.0	0.277206	0.0	0.0	0.0	0.416278	0.0	0.0	0.0	0.0	0.0	0.142515	0.0	0.142689	0.0	0.181693	0.142517	0.53771	0.20347	0.0	0.0	0.0	0.0	0.0	0.070229	0.0	0.0	0.076242	0.0	0.0995	0.0	0.065354	0.0	0.062282	0.102174	0.096315	0.066569	0.0	0.0	0.0	0.0	0.0	0.0	0.0	0.231798	0.0	0.0	0.0	0.0	0.0	0.0	0.0	0.212041	0.0	0.0	0.279933	0.0	0.064986	0.065178	0.0	0.062996	0.156766	0.0	0.0	0.0	0.169308	0.0	0.077212	0.0	0.069696	0.0	0.05947	0.084297	0.0	0.196487	0.0	0.0	0.141651	0.0	0.06923	0.059984	0.0	0.0	0.071635	0.062536	0.064544	0.275372	0.319242	0.0	0.595764	0.0	0.0	0.461885	0.245527	0.240589	0.261854	0.247595	0.26558	0.0	0.0	0.0	0.330315	0.0	0.0	0.0	0.0	0.0	0.0	0.0	0.0	0.0	0.0	0.0	0.0	0.0	0.0	0.0	0.0	0.0	0.0	0.0	0.0	0.0	0.86971	0.178204	0.0	0.0	0.0	0.279555	0.485161	0.171017	0.0	0.513961	0.24271	0.0	0.0	0.0	0.190396	0.482232	0.432085	0.0	0.101435	0.137935	0.06524	0.062211	0.0	0.0	0.0	0.092443	0.0	0.0	0.023552	0.0	0.0	0.0	0.0	0.059443	0.064159	0.0	0.111112	0.0	0.0	0.0	0.109213	0.0	0.0	0.0	0.0	0.088511	0.0	0.051921	0.084434	0.054628	0.0	0.0	0.057365	0.0	0.0	0.063647	0.0	0.117594	0.062524	0.0	0.0	0.0	0.123103	0.0	0.098664	0.0	0.0	0.0	0.0	0.0	0.0	0.0	0.0	0.061028	0.0	0.0	0.0	0.0	0.0	0.0	0.0	0.0	0.0	0.0	0.0	0.0	0.0	0.0	0.0	0.0	0.0	0.0	0.0	0.0	0.0	0.336811	0.0	0.0	0.0	0.0	0.0	0.0	0.0	0.0	0.0	0.0	0.0	0.0	0.0	0.0	0.048211	0.102835	0.050823	0.0	0.09538	0.0	0.0	0.049585	0.043452	0.0	0.046183	0.089895	0.063546	0.095448	0.0	0.0	0.0	0.0	0.0	0.0	0.0	0.06637	0.0	0.0	0.0	0.03433	0.0	0.038734	0.035155	0.053393	0.0	0.0	0.0	0.0	0.0	0.113801	0.068377	0.107042	0.137219	0.109333	0.069657	0.0	0.0	0.05996	0.088598	0.051727	0.05148	0.0	0.069443	0.0	0.079023	0.0	0.034897	0.067726	0.167695	0.034218	0.0	0.128053	0.080519	0.035979	0.144005	0.055747	0.02785	0.040038	0.075181	0.073452	0.0	0.0	0.0	0.0	0.0	0.141278	0.0	0.0	0.064863	0.0	0.266122	0.0	0.092091	0.0	0.078424	0.0	0.114331	0.086333	0.12748	0.142692	0.064611	0.044494	0.0	0.26304	0.083297	0.0	0.075473	0.0	0.0	0.074213	0.0	0.041579	0.0	0.0	0.0	0.0	0.0	0.0	0.0	0.069821	0.0	0.0	0.0	0.0	0.0	0.036401	0.04898	0.033696	0.021391	0.137848	0.027135	0.018384	0.0	0.0	0.0	0.0	0.0	0.0	0.0	0.086969	0.0	0.117435	0.0	0.36395	0.0	0.260677	0.140524	0.238248	0.0	0.0	0.0	0.137427	0.0	0.0	0.0	0.0	0.0	0.192938	0.0	0.0	0.0	0.0	0.070299	0.210745	0.0	0.111646	0.100488	0.088438	0.0	0.0	0.082326	0.200753	0.0	0.082147	0.130635	0.0	0.0	0.0	0.114429	0.0	0.120475	0.063057	0.059552	0.066928	0.115281	0.0	0.0	0.064443	0.0	0.0	0.0	0.0	0.236163	0.198791	0.0	0.074063	0.088425	0.642434	0.182414	0.412681	0.198818	0.307881	0.559909	0.191009	0.183095	0.277886	0.314968	0.668211	0.0	0.095304	0.293856	0.0	0.095218	0.194118	0.177155	0.096079	0.498177	0.088644	0.077865	0.102387	0.179573	0.0	0.0	0.0	0.45104	0.165784	0.206182	0.253319	0.0	0.0	0.240264	0.0	0.159153	0.0	0.0	0.0	0.133784	0.0	0.0	0.0	0.089532	0.0	0.0	0.0	0.019878	0.030328	0.018023	0.037793	0.014656	0.010128	0.075319	0.0	0.0	0.064454	0.0	0.074266	0.0	0.0	0.0	0.0	0.062027	0.0	0.0	0.068594	0.0	0.0	0.075448	0.0	0.0	0.0	0.0	0.0	0.0	0.0	0.0	0.0	0.0	0.0	0.0	0.0	0.0	0.0	0.0	0.0	0.0	0.0	0.503115	0.231903	0.197652	0.319727	0.411455	0.0	0.38754	0.510681	0.209487	0.103462	0.189471	0.124402	0.135287	0.113007	0.09746	0.0	0.0	0.088672	0.0	0.072164	0.103675	0.0	0.06913	0.205851	0.0	0.0	0.160616	0.060931	0.090217	0.191923	0.0	0.0	0.0	0.0	0.0	0.0	0.0	0.246207	0.0	0.276131	0.0	0.245236	0.0	0.2394	0.0	0.0	0.0	0.0	0.0	0.0	0.0	0.056101	0.0	0.0	0.670765	0.436906	0.0	0.29801	0.193439	0.352512	0.0	0.374297	0.0	0.184139	0.0	0.266475	0.0	0.250225	0.0	0.0	0.0	0.0	0.0	0.0	0.0	0.20669	0.401793
40208	ENSMUST00000178496		0.0	0.0	0.0	0.0	0.0	0.0	0.0	0.0	0.0	0.0	0.0	0.0	0.0	0.0	0.0	0.0	0.0	0.0	0.0	0.0	0.0	0.0	0.0	0.0	0.0	0.0	0.0	0.0	0.0	0.0	0.0	0.0	0.0	0.0	0.0	0.0	0.0	0.0	0.0	0.0	0.0	0.0	0.0	0.0	0.0	0.0	0.0	0.0	0.0	0.0	0.0	0.0	0.0	0.0	0.0	0.0	0.0	0.0	0.0	0.0	0.0	0.0	0.0	0.0	0.0	0.0	0.0	0.0	0.0	0.0	0.0	0.0	0.0	0.0	0.0	0.0	0.0	0.0	0.0	0.0	0.0	0.0	0.0	0.0	0.0	0.0	0.0	0.0	0.0	0.0	0.0	0.0	0.0	0.0	0.0	0.0	0.0	0.0	0.0	0.0	0.0	0.0	0.0	0.0	0.0	0.0	0.0	0.0	0.0	0.0	0.0	0.0	0.0	0.0	0.0	0.0	0.0	0.0	0.0	0.0	0.0	0.0	0.0	0.0	0.0	0.0	0.0	0.0	0.0	0.0	0.0	0.0	0.0	0.0	0.0	0.0	0.0	0.0	0.0	0.0	0.0	0.0	0.0	0.0	0.0	0.0	0.0	0.0	0.0	0.0	0.0	0.0	0.0	0.0	0.0	0.0	0.0	0.0	0.0	0.0	0.0	0.0	0.0	0.0	0.0	0.0	0.0	0.0	0.0	0.0	0.0	0.0	0.0	0.0	0.0	0.0	0.0	0.0	0.0	0.0	0.0	0.0	0.0	0.0	0.0	0.0	0.0	0.0	0.0	0.0	0.0	0.0	0.0	0.0	0.0	0.0	0.0	0.0	0.0	0.0	0.0	0.0	0.0	0.0	0.0	0.0	0.0	0.0	0.0	0.0	0.0	0.0	0.0	0.0	0.0	0.0	0.0	0.0	0.0	0.0	0.0	0.0	0.0	0.0	0.0	0.0	0.0	0.0	0.0	0.0	0.0	0.0	0.0	0.0	0.0	0.0	0.0	0.0	0.0	0.0	0.0	0.0	0.0	0.0	0.0	0.0	0.0	0.0	0.0	0.0	0.0	0.0	0.0	0.0	0.0	0.0	0.0	0.0	0.0	0.0	0.0	0.0	0.0	0.0	0.0	0.0	0.0	0.0	0.0	0.0	0.0	0.0	0.0	0.0	0.0	0.0	0.0	0.0	0.0	0.0	0.0	0.0	0.0	0.0	0.0	0.0	0.0	0.0	0.0	0.0	0.0	0.0	0.0	0.0	0.0	0.0	0.0	0.0	0.0	0.0	0.0	0.0	0.0	0.0	0.0	0.0	0.0	0.0	0.0	0.0	0.0	0.0	0.0	0.0	0.0	0.0	0.0	0.0	0.0	0.0	0.0	0.0	0.0	0.0	0.0	0.0	0.0	0.0	0.0	0.0	0.0	0.0	0.0	0.0	0.0	0.0	0.0	0.0	0.0	0.0	0.0	0.0	0.0	0.0	0.0	0.0	0.0	0.0	0.0	0.0	0.0	0.0	0.0	0.0	0.0	0.0	0.0	0.0	0.0	0.0	0.0	0.0	0.0	0.0	0.0	0.0	0.0	0.0	0.0	0.0	0.0	0.0	0.0	0.0	0.0	0.0	0.0	0.0	0.0	0.0	0.0	0.0	0.0	0.0	0.0	0.0	0.0	0.0	0.0	0.0	0.0	0.0	0.0	0.0	0.0	0.0	0.0	0.0	0.0	0.0	0.0	0.0	0.0	0.0	0.0	0.0	0.0	0.0	0.0	0.0	0.0	0.0	0.0	0.0	0.0	0.0	0.0	0.0	0.0	0.0	0.0	0.0	0.0	0.0	0.0	0.0	0.0	0.0	0.0	0.0	0.0	0.0	0.0	0.0	0.0	0.0	0.0	0.0	0.0	0.0	0.0	0.0	0.0	0.0	0.0	0.0	0.0	0.0	0.0	0.0	0.0	0.0	0.0	0.0	0.0	0.0	0.0	0.0	0.0	0.0	0.0	0.0	0.0	0.0	0.0	0.0	0.0	0.0	0.0	0.0	0.0	0.0	0.0	0.0	0.0	0.0	0.0	0.0	0.0	0.0	0.0	0.0	0.0	0.0	0.0	0.0	0.0	0.0	0.0	0.0	0.0	0.0	0.0	0.0	0.0	0.0	0.0	0.0	0.0	0.0	0.0	0.0	0.0	0.0	0.0	0.0	0.0	0.0	0.0	0.0	0.0	0.0	0.0	0.0	0.0	0.0	0.0	0.0	0.0	0.0	0.0	0.0	0.0	0.0	0.0	0.0	0.0	0.0	0.0	0.0	0.0	0.0	0.0	0.0	0.0	0.0	0.0	0.0	0.0	0.0	0.0	0.0	0.0	0.0	0.0	0.0	0.0	0.0	0.0	0.0	0.0	0.0	0.0	0.0	0.0	0.0	0.0	0.0	0.0	0.0	0.0	0.0	0.0	0.0	0.0	0.0	0.0	0.0	0.0	0.0	0.0	0.0	0.0	0.0	0.0	0.0	0.0	0.0	0.0	0.0	0.0	0.0	0.0	0.0	0.0	0.0	0.0	0.0	0.0	0.0	0.0	0.0	0.0	0.0	0.0	0.0	0.0	0.0	0.0	0.0	0.0	0.0	0.0	0.0	0.0	0.0	0.0	0.0	0.0	0.0	0.0	0.0	0.0	0.0	0.0	0.0	0.0	0.0	0.0	0.0	0.0	0.0	0.0	0.0	0.0	0.0	0.0	0.0	0.0	0.0	0.0	0.0	0.0	0.0	0.0	0.0	0.0	0.0	0.0	0.0	0.0	0.0	0.0	0.0	0.0	0.0	0.0	0.0	0.0	0.0	0.0	0.0	0.0	0.0	0.0	0.0	0.0	0.0	0.0	0.0	0.0	0.0	0.0	0.0	0.0	0.0	0.0	0.0	0.0	0.0	0.0	0.0	0.0	0.0	0.0	0.0	0.0	0.0	0.0	0.0	0.0	0.0	0.0	0.0	0.0	0.0	0.0	0.0	0.0	0.0	0.0	0.0	0.0	0.0	0.0	0.0	0.0	0.0	0.0	0.0	0.0	0.0	0.0	0.0	0.0	0.0	0.0	0.0	0.0	0.0	0.0	0.0	0.0	0.0	0.0	0.0	0.0	0.0	0.0	0.0	0.0	0.0	0.0	0.0	0.0	0.0	0.0	0.0	0.0	0.0	0.0	0.0	0.0	0.0	0.0	0.0	0.0	0.0	0.0	0.0	0.0	0.0	0.0	0.0	0.0	0.0	0.0	0.0	0.0	0.0	0.0	0.0	0.0	0.0	0.0	0.0	0.0	0.0	0.0	0.0	0.0	0.0	0.0	0.0	0.0	0.0	0.0	0.0	0.0	0.0	0.0	0.0	0.0	0.0	0.0	0.0	0.0	0.0	0.0	0.0	0.0	0.0	0.0	0.0	0.0	0.0	0.0	0.0	0.0	0.0	0.0	0.0	0.0	0.0	0.0	0.0	0.0	0.0	0.0	0.0	0.0	0.0	0.0	0.0	0.0
40209	ENSMUSG00000098100	Gm7572	0.0	0.0	0.0	0.0	0.0	0.0	0.0	0.0	0.0	0.0	0.0	0.0	0.0	0.0	0.0	0.0	0.0	0.0	0.0	0.0	0.0	0.0	0.039479	0.0	0.047852	0.0	0.0	0.0	0.0	0.0	0.0	0.0	0.0	0.0	0.07483	0.0	0.0	0.0	0.044495	0.0	0.0	0.0	0.046889	0.0	0.0	0.0	0.040765	0.0	0.0	0.0	0.041382	0.0	0.0	0.0	0.0	0.0	0.042368	0.0	0.0	0.0	0.047984	0.0	0.0	0.0	0.094619	0.0	0.0	0.0	0.0	0.042642	0.0	0.043232	0.0	0.0	0.0	0.0	0.04861	0.0	0.0	0.0	0.0	0.0	0.0	0.0	0.0	0.0	0.0	0.0	0.0	0.0	0.0	0.025709	0.0	0.0	0.0	0.0	0.0	0.0	0.0	0.076379	0.0	0.0	0.027722	0.0	0.0	0.0	0.0	0.0	0.023497	0.0	0.0	0.0	0.0	0.023924	0.0	0.0	0.0	0.0	0.0	0.024867	0.0	0.0	0.024935	0.02733	0.0	0.025096	0.0	0.0	0.0	0.0	0.0	0.0	0.0	0.0	0.033121	0.0	0.0	0.0	0.0	0.0	0.0	0.0	0.083572	0.0	0.0	0.0	0.0	0.0	0.0	0.0	0.0	0.0	0.0	0.0	0.0	0.0	0.0	0.0	0.0	0.0	0.0	0.0	0.0	0.0	0.0	0.0	0.0	0.0	0.0	0.0	0.0	0.0	0.0	0.0	0.0	0.0	0.0	0.0	0.0	0.0	0.0	0.0	0.175982	0.0	0.0	0.0	0.254731	0.0	0.0	0.0	0.0	0.089276	0.136957	0.124586	0.0	0.187902	0.0	0.0	0.0	0.081372	0.0	0.0	0.0	0.0	0.0	0.09874	0.0	0.0	0.0	0.0	0.0	0.0	0.0	0.0	0.0	0.0	0.0	0.0	0.0	0.0	0.0	0.0	0.0	0.0	0.0	0.0	0.0	0.0	0.0	0.0	0.0	0.0	0.0	0.0	0.0	0.0	0.0	0.0	0.151395	0.0	0.0	0.0	0.211597	0.0	0.0	0.0	0.0	0.0	0.0	0.0	0.0	0.0	0.0	0.0	0.0	0.0	0.0	0.0	0.0	0.0	0.0	0.0	0.0	0.0	0.0	0.0	0.0	0.0	0.0	0.0	0.0	0.0	0.0	0.0	0.0	0.0	0.0	0.0	0.0	0.0	0.0	0.0	0.0	0.0	0.0	0.0	0.0	0.0	0.0	0.0	0.0	0.0	0.0	0.0	0.0	0.0	0.0	0.0	0.0	0.0	0.0	0.0	0.0	0.0	0.0	0.0	0.0	0.0	0.0	0.0	0.0	0.0	0.0	0.0	0.0	0.0	0.0	0.0	0.181567	0.0	0.0	0.0	0.0	0.0	0.0	0.0	0.0	0.0	0.0	0.0	0.0	0.0	0.0	0.0	0.0	0.0	0.0	0.0	0.0	0.0	0.0	0.0	0.0	0.0	0.0	0.0	0.0	0.0	0.116018	0.0	0.132076	0.0	0.0	0.0	0.0	0.0	0.162645	0.316359	0.080862	0.0	0.0	0.0	0.0	0.0	0.016815	0.0	0.015005	0.0	0.025639	0.02147	0.032085	0.0	0.0	0.0	0.033795	0.0	0.0	0.0	0.0	0.0	0.0	0.0	0.0	0.0	0.0	0.0	0.0	0.0	0.0	0.0	0.0	0.0	0.0	0.0	0.0	0.0	0.0	0.0	0.0	0.0	0.0	0.0	0.0	0.0	0.0	0.0	0.0	0.0	0.0	0.0407	0.0	0.0	0.0	0.0	0.0	0.0	0.0	0.0	0.0	0.0	0.0	0.0	0.0	0.0	0.0	0.0	0.0	0.0	0.0	0.0	0.0	0.0	0.0	0.0	0.0	0.0	0.0	0.0	0.0	0.0	0.0	0.0	0.0	0.0	0.0	0.0	0.0	0.0	0.0	0.0	0.0	0.0	0.0	0.0	0.0	0.0	0.0	0.0	0.0	0.0	0.0	0.0	0.0	0.0	0.0	0.0	0.0	0.0	0.0	0.0	0.0	0.0	0.0	0.0	0.0	0.0	0.0	0.0	0.0	0.0	0.0	0.0	0.0	0.0	0.0	0.0	0.032584	0.0	0.0	0.0	0.0	0.0	0.0	0.0	0.0	0.0	0.0	0.0	0.0	0.0	0.023544	0.0	0.0	0.0	0.0	0.0	0.0	0.0	0.0	0.0	0.0	0.0	0.0	0.0	0.0	0.025943	0.0	0.0	0.0	0.0	0.0	0.0	0.0	0.0	0.0	0.0	0.0	0.0	0.0	0.0	0.0	0.0	0.0	0.0	0.0	0.0	0.0	0.0	0.0	0.0	0.0	0.0	0.0	0.0	0.0	0.0	0.0	0.0	0.0	0.0	0.0	0.0	0.0	0.0	0.0	0.0	0.0	0.0	0.0	0.0	0.0	0.0	0.0	0.0	0.0	0.0	0.0	0.0	0.0	0.0	0.0	0.0	0.0	0.0	0.0	0.0	0.0	0.0	0.0	0.0	0.0	0.0	0.0	0.0	0.0	0.0	0.0	0.0	0.0	0.0	0.0	0.0	0.0	0.0	0.0	0.0	0.0	0.0	0.0	0.0	0.0	0.0	0.0	0.0	0.050287	0.0	0.0	0.0	0.0	0.0	0.0	0.0	0.0	0.0	0.0	0.060279	0.0	0.0	0.0	0.0	0.0	0.0	0.0	0.0	0.0	0.0	0.0	0.0	0.063639	0.0	0.0	0.0	0.0	0.0	0.0	0.0	0.0	0.0	0.0	0.0	0.0	0.06409	0.0	0.0	0.0	0.0	0.0	0.0	0.0	0.132139	0.0	0.0	0.0	0.0	0.05646	0.0	0.0	0.0	0.0	0.0	0.0	0.0	0.0	0.0	0.0	0.0	0.0	0.0	0.0	0.0	0.0	0.0	0.0	0.0	0.0	0.0	0.0	0.0	0.0	0.0	0.0	0.0	0.0	0.0	0.0	0.0	0.0	0.0	0.0	0.0	0.009833	0.0	0.057548	0.122386	0.0	0.0	0.0	0.059142	0.0	0.0	0.0	0.266895	0.0	0.054616	0.0	0.0	0.0	0.0	0.053703	0.0	0.0	0.0	0.0	0.0	0.0	0.0	0.0	0.0	0.0	0.0	0.0	0.0	0.0	0.0	0.0	0.0	0.0	0.0	0.0	0.0	0.0	0.0	0.0	0.0	0.0	0.0	0.0	0.0	0.0	0.0	0.0	0.0	0.0	0.0	0.0	0.0	0.0	0.051426	0.0	0.0	0.0	0.0	0.0	0.0	0.0	0.0	0.0	0.0	0.0	0.0	0.0	0.0	0.0	0.0	0.0	0.0	0.0	0.0	0.0	0.0	0.0	0.0	0.0	0.0	0.0	0.0	0.0	0.0	0.0	0.0	0.0	0.162968	0.0	0.0	0.0	0.0	0.0	0.0	0.0	0.0	0.0	0.0	0.0	0.0	0.0	0.0	0.0	0.245516	0.0	0.0	0.257171	0.0	0.0	0.0	0.0
40210	ENSMUSG00000021662	Arhgef28	0.02591	0.022128	0.036934	0.019715	0.036617	0.024435	0.020995	0.009861	0.014382	0.0139	0.017519	0.013555	0.02669	0.037695	0.064651	0.028137	0.037742	0.031289	0.022076	0.014166	0.004769	0.022601	0.051231	0.044407	0.036107	0.015735	0.023819	0.075157	0.019471	0.038704	0.041509	0.039148	0.023398	0.026831	0.049332	0.067245	0.027435	0.03385	0.048581	0.003458	0.016646	0.044473	0.0361	0.018831	0.022512	0.01725	0.045395	0.037728	0.033519	0.046802	0.020617	0.016912	0.033062	0.031672	0.01128	0.051232	0.029048	0.007204	0.013985	0.018742	0.043009	0.009702	0.017127	0.031021	0.03242	0.008627	0.038145	0.041542	0.030066	0.028577	0.022413	0.035861	0.014845	0.004629	0.043497	0.041448	0.036452	0.008709	0.023268	0.026195	0.038286	0.027246	0.024364	0.024728	0.060532	0.012174	0.040507	0.013125	0.031411	0.016436	0.021924	0.019264	0.008634	0.029251	0.014083	0.012186	0.004087	0.012982	0.00536	0.047003	0.006509	0.0197	0.015859	0.018618	0.014187	0.020388	0.015829	0.029977	0.016997	0.01218	0.023302	0.009327	0.012339	0.019135	0.014453	0.031736	0.032633	0.011974	0.018982	0.009735	0.020541	0.026879	0.044019	0.020076	0.017151	0.021857	0.011881	0.015759	0.015667	0.021401	0.026907	0.024442	0.020359	0.011137	0.006016	0.009087	0.022095	0.041024	0.00777	0.006155	0.019352	0.019264	0.026778	0.0074	0.016694	0.021587	0.0	0.031226	0.037917	0.010904	0.050755	0.013413	0.066656	0.030371	0.021584	0.033078	0.010603	0.020314	0.02924	0.040405	0.0	0.022657	0.0	0.008029	0.023701	0.029166	0.017354	0.016396	0.034659	0.0	0.006263	0.021575	0.048546	0.010488	0.078941	0.039047	0.023634	0.022826	0.014939	0.028652	0.041213	0.041052	0.015216	0.016102	0.047769	0.039924	0.0	0.020184	0.023105	0.016705	0.027262	0.0	0.0	0.0	0.007103	0.023414	0.0	0.017389	0.030573	0.020859	0.0	0.0	0.064341	0.030075	0.009695	0.042994	0.0	0.0	0.014646	0.0	0.0	0.0	0.014546	0.0	0.0	0.0	0.0	0.034247	0.015543	0.0	0.014745	0.009483	0.021045	0.0	0.011633	0.018767	0.0	0.0	0.017984	0.0	0.013165	0.031856	0.0	0.020359	0.036518	0.008166	0.006134	0.0	0.007955	0.0	0.008181	0.0	0.019941	0.013569	0.021378	0.02503	0.023481	0.008109	0.126841	0.031297	0.211153	0.024132	0.010908	0.025629	0.0108	0.029881	0.017546	0.056251	0.036016	0.01484	0.025887	0.03598	0.014153	0.061858	0.029398	0.043093	0.011999	0.024559	0.0	0.012741	0.0	0.0	0.025011	0.0	0.014107	0.0	0.013271	0.005244	0.0	0.013779	0.008122	0.005007	0.002604	0.018661	0.005702	0.010394	0.008979	0.005619	0.007552	0.00595	0.003183	0.014336	0.002851	0.007916	0.0	0.020424	0.0	0.00725	0.0	0.021898	0.008748	0.014569	0.002823	0.009664	0.016519	0.010759	0.018272	0.012898	0.013255	0.0	0.023151	0.0	0.021563	0.008421	0.007172	0.042341	0.017851	0.0	0.0	0.008852	0.0	0.0	0.0	0.028862	0.015773	0.045315	0.0	0.015943	0.0	0.020702	0.011484	0.0	0.022767	0.013542	0.01516	0.023957	0.012738	0.0	0.032198	0.016606	0.0	0.0	0.030722	0.026902	0.0	0.009286	0.031768	0.020047	0.006654	0.009332	0.023291	0.020444	0.026547	0.020516	0.0	0.0	0.0	0.044094	0.0	0.020104	0.028243	0.053187	0.0	0.018438	0.0152	0.010875	0.01475	0.013276	0.012387	0.023697	0.013708	0.019539	0.012063	0.014845	0.006395	0.014996	0.021138	0.018639	0.027947	0.003891	0.012271	0.058226	0.028592	0.018089	0.0	4.1084	0.013966	0.009455	0.011726	0.385747	0.006159	0.023038	0.022323	0.006953	0.00275	0.003518	0.010627	0.004402	0.022452	0.014873	0.010877	0.012248	0.020515	0.003823	0.020615	0.008126	0.058777	0.006219	0.005391	0.010754	0.019318	0.011312	0.026237	0.022421	0.019467	0.003721	0.02044	0.004823	0.01014	0.019305	0.015077	0.008734	0.004405	0.0	0.0	0.013668	0.0	0.0	0.010097	0.014542	0.02139	0.012167	0.0	0.0	0.0	0.0	0.053212	0.057504	0.009965	0.0	0.019257	0.011761	0.0	0.039609	0.0	0.02038	0.042191	0.034807	0.019397	0.039936	0.0	0.020952	0.0	0.056705	0.036427	0.030379	0.023425	0.029709	0.013388	0.042327	0.025894	0.029839	0.036783	0.037045	0.046948	0.015581	0.017579	0.022184	0.038979	0.01836	0.035317	0.021075	0.033927	0.006641	0.048715	0.025913	0.027273	0.014242	0.026648	0.011825	0.00715	0.025178	0.011604	0.014742	0.013515	0.029029	0.009724	0.03119	0.020357	0.011775	0.0089	0.027671	0.017192	0.023756	0.009463	0.014838	0.034778	0.017738	0.016263	0.025358	0.01386	0.024536	0.030568	0.012529	0.015247	0.027038	0.03579	0.016279	0.007541	0.026251	0.028043	0.041995	0.014585	0.021447	0.027202	0.024219	0.024019	0.012355	0.012345	0.043432	0.016708	0.012539	0.026471	0.022605	0.018881	0.0	0.021612	0.05389	0.014979	0.006214	0.031677	0.013593	0.018326	0.006679	0.017626	0.024207	0.023016	0.0	0.004674	0.007424	0.015451	0.014128	0.009031	0.015255	0.047651	0.01088	0.020358	0.040224	0.009415	0.00308	0.033733	0.037662	0.023782	0.024876	0.056744	0.030397	0.044623	0.031448	0.016953	0.015995	0.020922	0.021532	0.029349	0.036185	0.02904	0.030504	0.019572	0.034851	0.059731	0.027872	0.032691	0.065401	0.026657	0.009944	0.041	0.017586	0.025793	0.030513	0.018973	0.011938	0.038001	0.035702	0.017465	0.030979	0.033525	0.057132	0.012164	0.025982	0.020011	0.034465	0.067386	0.017042	0.032654	0.0613	0.005673	0.03328	0.029584	0.064733	0.016861	0.019984	0.040861	0.0087	0.066036	0.020696	0.012605	0.022728	0.042261	0.023206	0.008951	0.01105	0.007773	0.009669	0.014931	0.030717	0.041881	0.021763	0.011792	0.036223	0.020076	0.0	0.015624	0.00866	0.014869	0.005362	0.005169	0.0	0.016495	0.015509	0.008322	0.012806	0.015457	0.00302	0.010944	0.014803	0.010043	0.00811	0.009178	0.003145	0.003625	0.049705	0.023792	0.039031	0.031004	0.030378	0.017657	0.013867	0.013145	0.009317	0.015622	0.026303	0.0	0.03694	0.013586	0.025224	0.026277	0.05027	0.021562	0.008654	0.027383	0.035494	0.028664	0.030263	0.023876	0.00418	0.004499	0.005818	0.006177	0.0	0.003954	0.004897	0.0	0.004299	0.004625	0.033205	0.006533	0.002971	0.0	0.005023	0.002596	0.004176	0.010407	0.006878	0.006966	0.006393	0.003621	0.004252	0.013923	0.007505	0.012778	0.00782	0.011938	0.010059	0.026622	0.050404	0.012115	0.037529	0.005952	0.00697	0.002549	0.011375	0.0	0.016193	0.016483	0.003178	0.017664	0.014895	0.0	0.015843	0.022764	0.01225	0.0	0.0	0.0	0.0	0.0	0.0	0.019336	0.016123	0.0	0.014853	0.0	0.0	0.0	0.01656	0.0	0.01706	0.0	0.039357	0.0266	0.020127	0.013112	0.009656	0.032188	0.004332	0.008508	0.008917	0.004654	0.013061	0.016701	0.018111	0.015046	0.011528	0.005356	0.034139	0.023516	0.019555	0.010639	0.01631	0.028418	0.019392	0.02716	0.039292	0.009706	0.009833	0.022639	0.020396	0.004954	0.010329	0.02465	0.0	0.064302	0.046347	0.0	0.0	0.03393	0.039192	0.0	0.013942	0.012531	0.014192	0.012195	0.025116	0.013698	0.034605	0.024562	0.020674	0.013524	0.025417	0.016632	0.006516	0.007094	0.009109	0.018331	0.0	0.019722	0.0	0.010769	0.018918	0.0	0.028119	0.012021	0.0	0.010633	0.013825	0.01002	0.025018	0.012018	0.0	0.0	0.029057	0.026914	0.0	0.024985	0.011243	0.010539
40211	ENSMUSG00000082998	Gm11221	0.0	0.0	0.0	0.0	0.026866	0.030485	0.0	0.0	0.068414	0.0	0.016027	0.0	0.0	0.0	0.0	0.0	0.0	0.0	0.0	0.083024	0.0	0.0	0.0	0.0	0.0	0.0	0.0	0.0	0.0	0.0	0.074648	0.0	0.0	0.0	0.0	0.0	0.0	0.0	0.0	0.0	0.076122	0.0	0.0	0.0	0.0	0.071268	0.0	0.0	0.0	0.0	0.0	0.0	0.083794	0.064354	0.0	0.0	0.0	0.0	0.0	0.0	0.0	0.0	0.0	0.0	0.0	0.0	0.0	0.0	0.0	0.0	0.0	0.0	0.074132	0.0	0.0	0.0	0.0	0.075121	0.0	0.0	0.0	0.0	0.0	0.0	0.0	0.0	0.0	0.0	0.0	0.0	0.042822	0.0	0.0	0.0	0.0	0.0	0.08384	0.045299	0.0	0.0	0.044443	0.0	0.047397	0.041573	0.0	0.0	0.0	0.0	0.0	0.0	0.0	0.0	0.0353	0.04283	0.0	0.0	0.0	0.0	0.0	0.0	0.0	0.0	0.0	0.0	0.0	0.039234	0.039494	0.0	0.0	0.04294	0.0	0.077654	0.0	0.047937	0.0	0.0	0.0	0.0	0.0	0.0	0.0	0.0	0.0	0.0	0.0	0.0	0.0	0.0	0.0	0.0	0.0	0.0	0.0	0.102089	0.0	0.0	0.0	0.0	0.0	0.0	0.0	0.0	0.0	0.0	0.0	0.0	0.0	0.0	0.0	0.0	0.0	0.0	0.0	0.0	0.0	0.0	0.0	0.0	0.0	0.0	0.0	0.0	0.0	0.0	0.0	0.0	0.0	0.0	0.0	0.0	0.0	0.0	0.221459	0.0	0.0	0.0	0.0	0.0	0.0	0.0	0.291121	0.0	0.0	0.0	0.0	0.0	0.348085	0.13829	0.0	0.0	0.0	0.117337	0.0	0.0	0.0	0.122792	0.167184	0.16509	0.0	0.0	0.256675	0.0	0.0	0.0	0.0	0.0	0.0	0.0	0.0	0.0	0.0	0.0	0.0	0.0	0.0	0.0	0.0	0.0	0.0	0.0	0.0	0.0	0.0	0.0	0.0	0.0	0.0	0.0	0.0	0.0	0.0	0.0	0.0	0.0	0.0	0.0	0.114445	0.0	0.088768	0.0	0.0	0.0	0.227166	0.0	0.0	0.0	0.0	0.0	0.0	0.0	0.0	0.0	0.0	0.0	0.0	0.0	0.168972	0.0	0.0	0.0	0.0	0.0	0.0	0.0	0.0	0.0	0.0	0.0	0.0	0.0	0.0	0.0	0.0	0.0	0.0	0.0	0.0	0.0	0.0	0.0	0.0	0.0	0.0	0.0	0.0	0.0	0.0	0.0	0.0	0.0	0.0	0.245157	0.0	0.0	0.0	0.0	0.0	0.0	0.0	0.0	0.0	0.0	0.0	0.252094	0.0	0.0	0.0	0.0	0.0	0.0	0.213526	0.0	0.0	0.235622	0.0	0.0	0.0	0.0	0.0	0.0	0.607677	0.0	0.0	0.0	0.0	0.0	0.0	0.0	0.0	0.0	0.262173	0.0	0.0	0.0	0.0	0.0	0.0	0.0	0.0	0.0	0.0	0.0	0.0	0.0	0.0	0.0	0.0	0.0	0.035894	0.030712	0.0	0.019785	0.0	0.0	0.0	0.0	0.0	0.0	0.0	0.0	0.0	0.0	0.0	0.0	0.0	0.0	0.0	0.0	0.111896	0.0	0.0	0.0	0.0	0.0	0.0	0.0	0.0	0.0	0.0	0.0	0.0	0.0	0.0	0.0	0.162788	0.0	0.0	0.0	0.0	0.0	0.0	0.0	0.0	0.0	0.0	0.0	0.0	0.091349	0.0	0.0	0.0	0.0	0.0	0.0	0.0	0.0	0.0	0.0	0.0	0.0	0.0	0.0	0.0	0.0	0.0	0.0	0.0	0.0	0.0	0.0	0.0	0.0	0.0	0.0	0.0	0.0	0.0	0.0	0.0	0.0	0.0	0.0	0.0	0.0	0.0	0.0	0.0	0.0	0.0	0.0	0.0	0.0	0.0	0.0	0.0	0.0	0.0	0.0	0.0	0.0	0.0	0.081702	0.0	0.097301	0.0	0.0	0.0	0.0	0.0	0.0	0.0	0.0	0.097669	0.0	0.035828	0.0	0.05411	0.0	0.031958	0.0	0.049399	0.0	0.0	0.0	0.0	0.0	0.0	0.0	0.0	0.0	0.0	0.0	0.0	0.0	0.0	0.0	0.0	0.047982	0.036332	0.0	0.045864	0.0	0.0	0.0	0.0	0.0	0.049446	0.029649	0.027977	0.0	0.0	0.0	0.0	0.182342	0.0	0.0	0.0	0.0	0.064377	0.0	0.0	0.0	0.088868	0.0	0.105703	0.0	0.0	0.0	0.0	0.0	0.0	0.0	0.0	0.0	0.0	0.0	0.0	0.0	0.07672	0.0	0.0	0.0	0.0	0.0	0.0	0.0	0.0	0.0	0.0	0.0	0.0	0.0	0.0	0.0	0.0	0.0	0.0	0.0	0.0	0.0	0.0	0.0	0.0	0.0	0.0	0.0	0.0	0.0	0.0	0.0	0.0	0.0	0.0	0.0	0.0	0.0	0.0	0.0	0.131046	0.0	0.0	0.0	0.0	0.0	0.0	0.0	0.0	0.0	0.0	0.0	0.0	0.0	0.0	0.0	0.0	0.0	0.0	0.0	0.0	0.0	0.0	0.0	0.0	0.0	0.0	0.0	0.0	0.0	0.0	0.0	0.0	0.0	0.0	0.0	0.0	0.0	0.0	0.0	0.0	0.0	0.0	0.0	0.152195	0.0	0.0	0.0	0.0	0.0	0.0	0.0	0.0	0.0	0.0	0.0	0.0	0.0	0.0	0.0	0.287186	0.0	0.0	0.0	0.0	0.0	0.229445	0.0	0.0	0.0	0.0	0.0	0.04498	0.0	0.064039	0.0	0.0	0.0	0.0	0.0	0.0	0.0	0.0	0.0	0.0	0.0	0.0	0.0	0.0	0.0	0.0	0.0	0.0	0.0	0.0	0.0	0.0	0.0	0.0	0.0	0.0	0.030661	0.0	0.0	0.079272	0.0	0.0	0.0	0.0	0.0	0.0	0.0	0.0	0.0	0.127154	0.0	0.0	0.0	0.0	0.0	0.157065	0.0	0.0	0.0	0.0	0.231778	0.0	0.0	0.0	0.164076	0.0	0.0	0.0	0.0	0.0	0.0	0.440138	0.0	0.189433	0.0	0.0	0.0	0.0	0.0	0.0	0.0	0.0	0.0	0.0	0.0	0.103405	0.0	0.0	0.0	0.0	0.063335	0.0	0.0	0.0	0.0	0.0	0.0	0.062601	0.099857	0.0	0.0	0.0	0.0	0.0	0.0	0.0	0.0	0.0	0.0	0.0	0.0	0.0	0.0	0.0	0.212747	0.170846	0.0	0.0	0.0	0.0	0.0	0.176207	0.0	0.0	0.0	0.0	0.0	0.0	0.0	0.0	0.0	0.218636	0.0	0.0	0.0	0.0	0.208894	0.0	0.0	0.0	0.0	0.0	0.0	0.0	0.0	0.0	0.0	0.0	0.184202	0.0	0.0	0.0
40212	ENSMUSG00000082368	Gm11225	0.0	0.0	0.016577	0.014757	0.0	0.0	0.0	0.0	0.01544	0.0	0.0	0.0	0.035485	0.0	0.03513	0.0	0.0	0.0	0.035362	0.03843	0.077667	0.0	0.061092	0.0	0.0	0.0	0.0	0.0	0.0	0.0	0.0	0.0	0.0	0.0	0.0	0.069463	0.0	0.039253	0.0	0.0	0.033567	0.036096	0.0	0.037114	0.0	0.0	0.127317	0.0	0.037029	0.0	0.032265	0.033202	0.037569	0.029374	0.086761	0.0	0.0	0.0	0.0	0.0	0.0	0.0	0.0	0.0	0.0	0.035769	0.0	0.092334	0.106998	0.0	0.0	0.0	0.0	0.0	0.03605	0.0	0.074974	0.0	0.037716	0.03447	0.026395	0.0	0.038585	0.034007	0.0	0.063211	0.0	0.029179	0.0	0.0	0.0	0.038623	0.0	0.0	0.0	0.01602	0.0	0.0	0.0	0.0	0.0	0.040205	0.02112	0.0	0.0	0.0	0.0	0.0	0.0	0.0	0.0	0.027265	0.016538	0.0	0.0	0.0	0.0	0.0	0.0	0.0	0.038561	0.0	0.0	0.0	0.0	0.0	0.0	0.0	0.0	0.019553	0.0	0.0	0.0	0.0	0.0	0.0	0.0171	0.0	0.0	0.0	0.0	0.0	0.0	0.0	0.0	0.0	0.055525	0.0	0.0	0.0	0.0	0.0	0.0	0.053501	0.0	0.0	0.0	0.0	0.0	0.0	0.0	0.0	0.0	0.0	0.068508	0.0	0.0	0.0	0.0	0.0	0.0	0.0	0.0	0.0	0.0	0.0	0.0	0.0	0.0	0.0	0.0	0.0	0.070223	0.0	0.0	0.0	0.0	0.0	0.06237	0.06443	0.0	0.0	0.0	0.0	0.0	0.0	0.060095	0.0	0.0	0.0	0.044277	0.0	0.0	0.0	0.05317	0.0	0.0	0.0	0.0	0.0	0.0	0.0	0.0	0.0	0.0	0.0	0.0	0.0	0.0	0.0	0.0	0.0	0.0	0.0	0.0	0.0	0.092738	0.092807	0.172445	0.0	0.134151	0.0	0.0	0.202713	0.1243	0.0	0.0	0.0	0.0	0.0	0.0	0.0	0.0	0.024172	0.0	0.0	0.0	0.0	0.0	0.0	0.0	0.0	0.0	0.0	0.0	0.0	0.0	0.0	0.0	0.0	0.0	0.0	0.0	0.0	0.0	0.0	0.0	0.0	0.0	0.0	0.0	0.0	0.0	0.0	0.0	0.0	0.0	0.0	0.0	0.0	0.0	0.0	0.0	0.0	0.074786	0.0	0.0	0.0	0.0	0.0	0.0	0.082374	0.0	0.061497	0.0	0.0	0.0	0.07132	0.0	0.080484	0.0	0.0	0.07259	0.0	0.0	0.067743	0.0	0.0	0.0	0.0	0.0	0.096283	0.0	0.0	0.0	0.0	0.1014	0.0	0.0	0.0	0.0	0.0	0.0	0.0	0.0	0.0	0.0	0.0	0.0	0.0	0.102055	0.0	0.0	0.0	0.0	0.0	0.0	0.0	0.0	0.0	0.0	0.0	0.0	0.0	0.0	0.0	0.111888	0.0	0.0	0.0	0.0	0.0	0.0	0.0	0.0	0.0	0.0	0.091641	0.0	0.0	0.0	0.0	0.0	0.0	0.0	0.0	0.009453	0.0	0.0	0.0	0.0	0.008188	0.009231	0.0	0.0	0.0	0.0	0.0	0.0	0.0	0.0	0.0	0.0	0.0	0.0	0.0	0.0	0.0	0.0	0.0	0.035137	0.0	0.0	0.0	0.0	0.0	0.0	0.048525	0.0	0.0	0.0	0.0	0.0	0.0	0.0	0.043434	0.0	0.0	0.0	0.0	0.0	0.0	0.0	0.0	0.0	0.0	0.0	0.0	0.0	0.0	0.0	0.0	0.0	0.0	0.0	0.0	0.0	0.0	0.0	0.0	0.0	0.0	0.0	0.0	0.0	0.0	0.0	0.0	0.0	0.0	0.0	0.0	0.0	0.0	0.0	0.0	0.0	0.0	0.0	0.229291	0.0	0.0	0.0	0.0	0.0	0.0	0.0	0.0	0.0	0.0	0.0	0.0	0.0	0.0	0.0	0.0	0.022117	0.0	0.0	0.0	0.053879	0.0	0.0	0.0	0.0	0.0	0.0	0.0	0.0	0.0	0.0	0.017877	0.0	0.0	0.0	0.0	0.0	0.0	0.0	0.0	0.0	0.0	0.0	0.025892	0.016832	0.0	0.0	0.016631	0.0	0.041654	0.0	0.0	0.024329	0.014079	0.0	0.0	0.0	0.021793	0.0	0.0	0.0	0.016848	0.0	0.031572	0.0	0.0	0.0	0.0	0.0	0.0	0.0	0.017852	0.0	0.0	0.0	0.0	0.0	0.0	0.0	0.0	0.0	0.0	0.0	0.0	0.0	0.0	0.0	0.0	0.0	0.0	0.0	0.0	0.0	0.0	0.0	0.0	0.0	0.0	0.0	0.0	0.0	0.0	0.0	0.0	0.0	0.0	0.0	0.0	0.0	0.0	0.0	0.0	0.0	0.0	0.0	0.0	0.0	0.0	0.0	0.0	0.0	0.0	0.0	0.0	0.0	0.0	0.017964	0.0	0.0	0.0	0.0	0.0	0.0	0.0	0.0	0.064621	0.0	0.0	0.0	0.0	0.0	0.0	0.0	0.0	0.0	0.0	0.0	0.0	0.0	0.0	0.0	0.0	0.0	0.0	0.03663	0.0	0.0	0.0	0.0	0.0	0.0	0.0	0.0	0.052876	0.0	0.0	0.0	0.0	0.0	0.0	0.0	0.0	0.0	0.069379	0.0	0.033425	0.0	0.0	0.0	0.0	0.0	0.0	0.0	0.0	0.0	0.0	0.0	0.0	0.0	0.0	0.0	0.041947	0.0	0.0	0.036492	0.0	0.0	0.0	0.0	0.0	0.0	0.0	0.040052	0.0	0.0	0.0	0.0	0.0	0.0	0.0	0.0	0.0	0.0	0.0	0.0	0.0	0.0	0.0	0.0	0.0	0.0	0.0	0.061136	0.0	0.0	0.0	0.0	0.0	0.0	0.0	0.0	0.0	0.0	0.0	0.0	0.0	0.0	0.0	0.0	0.0	0.0	0.0	0.0	0.0	0.036205	0.0	0.0	0.0	0.0	0.069787	0.092217	0.0	0.07288	0.0	0.0	0.0	0.043252	0.03735	0.0	0.0	0.0	0.0	0.0	0.0	0.0	0.0	0.0	0.0	0.0	0.0	0.0	0.0	0.0	0.0	0.0	0.0	0.0	0.0	0.054406	0.0	0.0	0.0	0.0	0.0	0.0	0.0	0.0	0.050573	0.0	0.0	0.026863	0.0	0.0	0.0	0.0	0.0	0.0	0.0	0.0	0.0	0.028678	0.0	0.0	0.0	0.0	0.0	0.0	0.0	0.0	0.0	0.0	0.0	0.12009	0.0	0.0	0.0	0.0	0.0	0.0	0.0	0.0	0.0	0.0	0.0	0.0	0.0	0.0	0.0	0.0	0.0	0.0	0.119561	0.0	0.0	0.128932	0.0	0.0	0.0	0.0	0.0	0.0	0.0	0.0	0.0	0.0	0.167786	0.0	0.0	0.0	0.0	0.0	0.0	0.0	0.0	0.134217
40213	ENSMUSG00000093945	Gm3543	0.0	0.0	0.0	0.0	0.0	0.0	0.0	0.0	0.0	0.0	0.0	0.0	0.0	0.0	0.0	0.0	0.0	0.0	0.0	0.0	0.0	0.0	0.0	0.0	0.0	0.0	0.0	0.0	0.0	0.0	0.0	0.0	0.0	0.0	0.0	0.0	0.0	0.0	0.0	0.0	0.0	0.0	0.0	0.0	0.0	0.0	0.0	0.0	0.0	0.0	0.0	0.0	0.0	0.0	0.0	0.0	0.0	0.0	0.0	0.0	0.0	0.0	0.0	0.0	0.0	0.0	0.0	0.0	0.0	0.0	0.0	0.0	0.0	0.0	0.0	0.0	0.0	0.0	0.0	0.0	0.0	0.0	0.0	0.0	0.0	0.0	0.0	0.0	0.0	0.0	0.0	0.0	0.0	0.0	0.0	0.0	0.0	0.0	0.0	0.0	0.0	0.0	0.0	0.0	0.0	0.0	0.0	0.0	0.0	0.0	0.0	0.0	0.0	0.0	0.0	0.0	0.0	0.0	0.0	0.0	0.0	0.0	0.0	0.0	0.0	0.0	0.0	0.0	0.0	0.0	0.0	0.0	0.0	0.0	0.0	0.0	0.0	0.0	0.0	0.0	0.0	0.0	0.0	0.0	0.0	0.0	0.0	0.0	0.0	0.0	0.0	0.0	0.0	0.0	0.0	0.0	0.0	0.0	0.0	0.0	0.0	0.0	0.0	0.0	0.0	0.0	0.0	0.0	0.0	0.0	0.0	0.0	0.0	0.0	0.0	0.0	0.0	0.0	0.0	0.0	0.0	0.0	0.0	0.0	0.0	0.0	0.0	0.0	0.0	0.0	0.0	0.0	0.0	0.0	0.0	0.0	0.0	0.0	0.0	0.0	0.0	0.0	0.0	0.0	0.0	0.0	0.0	0.0	0.0	0.0	0.0	0.0	0.0	0.0	0.0	0.0	0.0	0.0	0.0	0.0	0.0	0.0	0.0	0.0	0.0	0.0	0.0	0.0	0.0	0.0	0.0	0.0	0.0	0.0	0.0	0.0	0.0	0.0	0.0	0.0	0.0	0.0	0.0	0.0	0.0	0.0	0.0	0.0	0.0	0.0	0.0	0.0	0.0	0.0	0.0	0.0	0.0	0.0	0.0	0.0	0.0	0.0	0.0	0.0	0.0	0.0	0.0	0.0	0.0	0.0	0.0	0.0	0.0	0.0	0.0	0.0	0.0	0.0	0.0	0.0	0.0	0.0	0.0	0.0	0.0	0.0	0.0	0.0	0.0	0.0	0.0	0.0	0.0	0.0	0.0	0.0	0.0	0.0	0.0	0.0	0.0	0.0	0.0	0.0	0.0	0.0	0.0	0.0	0.0	0.0	0.0	0.0	0.0	0.0	0.0	0.0	0.0	0.0	0.0	0.0	0.0	0.0	0.0	0.0	0.0	0.0	0.0	0.0	0.0	0.0	0.0	0.0	0.0	0.0	0.0	0.0	0.0	0.0	0.0	0.0	0.0	0.0	0.0	0.0	0.0	0.0	0.0	0.0	0.0	0.0	0.0	0.0	0.0	0.0	0.0	0.0	0.0	0.0	0.0	0.0	0.0	0.0	0.0	0.0	0.0	0.0	0.0	0.0	0.0	0.0	0.0	0.0	0.0	0.0	0.0	0.0	0.0	0.0	0.0	0.0	0.0	0.0	0.0	0.0	0.0	0.0	0.0	0.0	0.0	0.0	0.0	0.0	0.0	0.0	0.0	0.0	0.0	0.0	0.0	0.0	0.0	0.0	0.0	0.0	0.0	0.0	0.0	0.0	0.0	0.0	0.0	0.0	0.0	0.0	0.0	0.0	0.0	0.0	0.0	0.0	0.0	0.0	0.0	0.0	0.0	0.0	0.0	0.0	0.0	0.0	0.0	0.0	0.0	0.0	0.0	0.0	0.0	0.0	0.0	0.0	0.0	0.0	0.0	0.0	0.0	0.0	0.0	0.0	0.0	0.0	0.0	0.0	0.0	0.0	0.0	0.0	0.0	0.0	0.0	0.0	0.0	0.0	0.0	0.0	0.0	0.0	0.0	0.0	0.0	0.0	0.0	0.0	0.0	0.0	0.0	0.0	0.0	0.0	0.0	0.0	0.0	0.0	0.0	0.0	0.0	0.0	0.0	0.0	0.0	0.0	0.0	0.0	0.0	0.0	0.0	0.0	0.0	0.0	0.0	0.0	0.0	0.0	0.0	0.0	0.0	0.0	0.0	0.0	0.0	0.0	0.0	0.0	0.0	0.0	0.0	0.0	0.0	0.0	0.0	0.0	0.0	0.0	0.0	0.0	0.0	0.0	0.0	0.0	0.0	0.0	0.0	0.0	0.0	0.0	0.0	0.0	0.0	0.0	0.0	0.0	0.0	0.0	0.0	0.0	0.0	0.0	0.0	0.0	0.0	0.0	0.0	0.0	0.0	0.0	0.0	0.0	0.0	0.0	0.0	0.0	0.0	0.0	0.0	0.0	0.0	0.0	0.0	0.0	0.0	0.0	0.0	0.0	0.0	0.0	0.0	0.0	0.0	0.0	0.0	0.0	0.0	0.0	0.0	0.0	0.0	0.0	0.0	0.0	0.0	0.0	0.0	0.0	0.0	0.0	0.0	0.0	0.0	0.0	0.0	0.0	0.0	0.0	0.0	0.0	0.0	0.0	0.0	0.0	0.0	0.0	0.0	0.0	0.0	0.0	0.0	0.0	0.0	0.0	0.0	0.0	0.0	0.0	0.0	0.0	0.0	0.0	0.0	0.0	0.0	0.0	0.0	0.0	0.0	0.0	0.0	0.0	0.0	0.0	0.0	0.0	0.0	0.0	0.0	0.0	0.0	0.0	0.0	0.0	0.0	0.0	0.0	0.0	0.0	0.0	0.0	0.0	0.0	0.0	0.0	0.0	0.0	0.0	0.0	0.0	0.0	0.0	0.0	0.0	0.0	0.0	0.0	0.0	0.0	0.0	0.0	0.0	0.0	0.0	0.0	0.0	0.0	0.0	0.0	0.0	0.0	0.0	0.0	0.0	0.0	0.0	0.0	0.0	0.0	0.0	0.0	0.0	0.0	0.0	0.0	0.0	0.0	0.0	0.0	0.0	0.0	0.0	0.0	0.0	0.0	0.0	0.0	0.0	0.0	0.0	0.0	0.0	0.0	0.0	0.0	0.0	0.0	0.0	0.0	0.0	0.0	0.0	0.0	0.0	0.0	0.0	0.0	0.0	0.0	0.0	0.0	0.0	0.0	0.0	0.0	0.0	0.0	0.0	0.0	0.0	0.0	0.0	0.0	0.0	0.0	0.0	0.0	0.0	0.0	0.0	0.0	0.0	0.0	0.0	0.0	0.0	0.0	0.0	0.0	0.0	0.0	0.0	0.0	0.0	0.0	0.0	0.0	0.0	0.0	0.0	0.0	0.0	0.0	0.0	0.0	0.0	0.0	0.0	0.0	0.0	0.0	0.0	0.0	0.0	0.0	0.0	0.0	0.0	0.0	0.0	0.0	0.0	0.0	0.0	0.0	0.0	0.0	0.0	0.0	0.0	0.0
40214	ENSMUSG00000071671	Gm10343	0.0	0.0	0.0	0.0	0.0	0.0	0.0	0.0	0.0	0.0	0.026917	0.0	0.0	0.187404	0.455622	0.0	0.121047	0.0	0.0	0.0	0.0	0.150305	0.275517	0.130212	0.204364	0.17421	0.777123	0.152963	0.0	0.0	0.0	0.152375	0.324803	0.143454	0.0	0.0	0.493188	0.0	0.0	0.0	0.0	0.0	0.0	0.644531	0.0	0.139623	0.277138	0.324543	0.325327	0.279034	0.283269	0.75018	0.314455	0.0	1.0254	0.0	0.12555	0.099905	0.253922	0.0	0.344054	0.327566	0.133424	0.0	0.0	0.0	0.343636	0.556006	0.305314	0.0	0.758061	0.131161	0.152278	0.162523	0.0	0.157626	0.158331	0.0	0.0	0.224851	0.0	0.0	0.172097	0.0	0.250157	0.285332	0.33518	0.0	0.0	0.0	0.838711	0.535444	0.0	0.0	0.0	0.223757	0.506798	0.0	0.501659	0.618535	0.259784	0.467226	0.089468	0.0	0.676547	0.0	0.080117	0.290822	0.277625	0.0	0.377461	0.0	1.31305	0.0	0.253293	0.538683	0.0	0.626112	0.587728	0.081358	0.0	0.600962	0.0	1.41169	0.080089	0.290955	0.440594	0.205605	0.701881	0.661825	0.753071	0.81232	0.084595	0.0	0.095994	0.093074	0.518724	0.0	0.0	0.0	0.0	0.0	0.0	0.0	0.0	0.0	0.0	0.0	0.0	0.223419	0.0	0.0	0.0	0.0	0.0	0.0	0.0	0.0	0.0	0.0	0.0	0.0	0.0	0.307999	0.0	0.0	0.0	0.0	0.305458	0.0	0.0	0.0	0.0	0.0	0.0	0.0	0.0	0.0	0.0	0.0	0.0	0.0	0.0	0.0	0.0	1.48045	0.56896	0.607771	0.0	0.0	0.0	0.0	2.14294	1.64838	0.758618	1.32769	2.23029	0.558048	0.0	0.0	0.0	0.0	2.2205	0.0	0.0	0.629406	0.441392	0.353497	0.0	0.400177	0.0	0.0	0.0	0.0	0.910613	0.0	0.0	0.0	0.0	0.35357	0.0	0.0	0.540699	0.87649	0.0	0.0	0.0	0.0	0.0	0.0	0.456488	1.51119	0.0	0.0	0.852785	0.0	0.41714	0.0	0.0	0.0	0.520442	0.0	0.0	0.0	0.0	0.0	0.0	0.0	0.0	0.125116	0.151412	0.0	0.0	0.0	0.0	0.127843	0.0	0.214789	0.0	0.0	0.0	0.0	0.0	0.0	0.0	0.0	0.0	0.45351	0.0	0.0	0.0	0.0	0.0	0.0	0.0	0.0	0.0	0.269126	0.0	0.272703	0.0	0.0	0.0	0.0	0.0	0.269224	0.0	0.32982	0.0	0.0	0.74141	0.0	0.0	0.230741	0.0	0.0	0.0	0.0	0.0	0.0	0.286568	0.0	0.0	0.0	0.0	0.0	0.0	0.0	0.256885	0.0	0.8439	0.0	0.782869	0.0	0.0	0.0	0.0	0.0	0.0	0.636691	0.0	0.0	0.0	0.0	0.0	0.0	0.0	0.0	0.0	0.0	0.0	0.0	0.0	0.0	0.0	0.0	0.0	0.0	0.0	0.0	0.0	0.0	0.0	0.657753	0.0	0.0	0.0	1.08472	0.0	0.0	0.587595	0.0	0.0	0.560421	0.0	0.0	0.0	0.0	0.0	0.0	0.0	0.0	0.0	0.011886	0.012596	0.008295	0.0	0.0	0.0	0.0	0.009177	0.0	0.0	0.0	0.012624	0.0	0.0	0.0	0.0	0.0	0.0	0.0	0.0	0.0	0.0	0.0	0.0	0.0	0.0	0.0	0.0	0.0	0.0	0.0	0.0	0.0	0.0	0.0	0.0	0.219804	0.0	0.0	0.0	0.179731	0.0	0.0	0.203716	0.0	0.0	0.0	0.0	0.0	0.0	0.0	0.0	0.0	0.0	0.0	0.0	0.0	0.0	0.0	0.0	0.517626	0.0	0.0	0.345913	0.867548	0.0	0.0	0.0	1.32746	1.01345	0.607715	1.1674	0.0	0.921658	1.54282	0.336011	0.442189	0.348133	0.0	0.0	0.482074	0.0	0.0	0.0	0.0	0.0	0.0	0.0	0.983531	1.14865	0.0	0.776927	0.0	0.0	0.0	0.0	0.0	0.066827	0.0	0.0	0.0	0.0	0.0	0.0	0.0	0.0	0.182354	0.0	0.0	0.0	0.0	0.0	0.0	0.086342	0.0	0.196884	0.0	0.0	0.060864	0.092394	0.0	0.066504	0.0	0.0	0.142585	0.0	0.0	0.090861	0.384596	0.0	0.188751	0.0	0.18852	0.0	0.0	0.0	0.0	0.0	0.0	0.0	0.0	0.0	0.115481	0.080766	0.0	0.0	0.0	0.0	0.07624	0.0	0.0	0.0	0.076968	0.097878	0.0	0.0	0.0	0.0	0.0	0.094287	0.0	0.0	0.21776	0.0	0.0	0.0	0.0	0.0	0.0	0.0	0.0	0.201037	0.191569	0.0	0.0	0.099975	0.0	0.0	0.321213	0.0	0.0	0.0	0.117844	0.456335	0.0	0.0	0.0	0.0	0.0	0.0	0.0	0.0	0.0	0.0	0.0	0.0	0.0	0.0	0.0	0.0	0.0	0.0	0.0	0.0	0.0	0.0	0.0	0.0	0.0	0.0	0.0	0.0	0.171993	0.0	0.0	0.0	0.0	0.19363	0.0	0.0	0.0	0.0	0.552377	0.0	0.0	0.0	0.0	0.0	0.0	0.0	0.0	0.0	0.0	0.0	0.0	0.0	0.0	0.192817	0.0	0.0	0.26644	0.0	0.0	0.26482	0.0	0.0	0.0	0.226988	0.0	0.0	0.0	0.297728	0.0	0.0	0.0	0.251635	0.0	0.0	0.0	0.177514	0.188075	0.0	0.0	0.169285	0.139867	0.087829	0.0	0.197978	0.0	0.0	0.0	0.092776	0.050405	0.0	0.0	0.0	0.13923	0.141051	0.0	0.0	0.0	0.0	0.169679	0.168516	0.181113	0.0	0.193594	0.0	0.0	0.698432	0.203862	0.0	0.523478	0.0	0.167025	0.169307	0.145399	0.103944	0.187126	0.14091	0.0	0.0	0.0	0.0	0.0	0.0	0.0	0.0	0.0	0.0	0.0	0.0	0.336459	0.383075	0.457227	0.0	0.0	0.577551	0.0	0.0	0.0	0.350657	0.0	0.0	0.0	0.0	0.0	0.027056	0.021152	0.0	0.0	0.0	0.0	0.0	0.0	0.0	0.0	0.0	0.0	0.0	0.0	0.0	0.0	0.0	0.0	0.0	0.0	0.932639	0.671995	0.0	0.590166	0.0	0.0	0.0	0.418026	0.665545	0.0	0.366578	0.432503	0.0	0.0	0.0	0.0	0.0	0.0	0.651686	0.0	0.0	0.0	0.311876	0.0	0.0	0.31856	0.681615	0.31517	0.0	0.0	0.0	0.0	0.0	0.0	0.0	0.0	0.0	0.129183	0.0	0.0	0.0	0.0	0.0	0.0	0.0	0.0	0.0	0.0	0.0	0.0	0.0	0.0	0.0	0.0	0.0	0.0	0.0	0.0	0.0	0.0	0.0	0.0	0.0	0.0	0.0	0.0	0.0	0.0	0.0	0.10642	0.0	0.0	0.0	0.0	0.0	0.0	0.0	0.0	0.0	1.3435	0.0	0.0	0.0	0.0	0.0	0.807156	0.0	0.0	0.0	0.0	0.0	0.0	0.0	0.0	0.0
40215	ENSMUSG00000080902	Ywhaq-ps3	0.231443	0.357926	0.053272	0.048261	0.278476	0.0	0.272508	0.288263	0.246981	0.334039	0.057054	0.0	0.0	0.091185	0.0	0.0	0.0	0.195794	0.0	0.0	0.098176	0.096909	0.410103	0.270902	0.0	0.0	0.0	0.0	0.0	0.0	0.09191	0.0	0.0	0.0	0.0	0.0	0.0	0.0	0.091887	0.0	0.088913	0.0	0.0	0.0	0.0	0.0	0.0	0.234876	0.0	0.0	0.0	0.0	0.0	0.161039	0.0	0.0	0.0	0.0	0.0	0.0	0.0	0.099619	0.0	0.0	0.0	0.0	0.0	0.0	0.0	0.0	0.100429	0.0	0.0	0.0	0.10034	0.0	0.102054	0.095881	0.0	0.0	0.0	0.099046	0.0	0.222846	0.104572	0.186368	0.109578	0.065504	0.086857	0.187804	0.257836	0.0	0.233034	0.0	0.0	0.0	0.338918	0.090721	0.0	0.0	0.120075	0.085248	0.0	0.0	0.315871	0.139463	0.052791	0.055048	0.0	0.0	0.0	0.068628	0.0	0.0	0.08054	0.0	0.0	0.042628	0.0	0.115666	0.333468	0.0	0.223623	0.052342	0.0513	0.0	0.281391	0.054502	0.0	0.0	0.0	0.0	0.135537	0.055465	0.0	0.229758	0.0	0.225539	0.0	0.0	0.0	0.0	0.0	0.110597	0.0	0.0	0.0	0.0	0.0	0.096188	0.0	0.106494	0.105352	0.245889	0.09245	0.236148	0.325945	0.0	0.0	0.0	0.205391	0.172462	0.0	0.194243	0.0	0.0	0.0	0.444249	0.0	0.0	0.359462	0.092363	0.249731	0.0	0.0	0.344935	0.0	0.208162	0.088495	0.482272	0.160063	0.359988	0.0	0.0	0.0	1.41213	0.0	0.0	0.0	0.0	6.50505	8.527	0.0	0.0	0.0	0.0	0.0	0.0	0.0	0.0	0.0	0.0	0.0	0.0	0.0	1.06357	0.0	0.0	0.0	0.0	0.0	0.0	0.0	0.0	0.0	0.0	0.0	0.0	0.0	0.0	0.0	0.0	0.0	0.0	0.0	0.0	0.0	0.0	0.0	0.534208	0.4583	0.0	0.0	0.0	0.0	0.42826	0.561745	0.0	0.414222	0.0	0.0	0.0	0.0	0.051767	0.093198	0.485704	0.061832	0.0	0.0	0.142992	0.310683	0.080845	0.093099	0.060726	0.207062	0.0	0.199347	0.207887	0.082346	0.202701	0.0	0.0	0.508296	0.176212	0.248636	0.0	0.0	0.197292	0.0	0.0	0.391934	0.0	0.458198	0.0	0.0	0.0	0.0	0.0	0.0	0.0	0.0	0.0	0.0	0.049569	0.0	0.0	0.0	0.0	0.0	0.160862	0.0	0.0	0.0	0.0	0.0	0.0	0.0	0.0	0.0	0.0	0.0	0.0	0.0	0.0	0.0	0.0	0.0	0.0	0.0	1.00503	0.65886	0.0	0.0	0.0	0.0	0.0	0.732325	0.0	0.0	0.0	0.0	0.0	0.0	0.0	0.0	0.0	0.0	0.0	0.396087	0.0	0.0	0.278822	0.0	0.0	0.0	0.259215	0.0	0.818584	0.0	0.0	0.0	0.0	0.0	0.0	0.281248	0.0	0.0	0.0	0.0	2.53923	0.0	1.34576	0.0	0.0	0.0	0.0	0.0	1.06926	0.0	0.0	0.0	0.0	0.0	0.0	0.029567	0.093249	0.061969	0.231111	0.132291	0.077032	0.165099	0.15053	0.062716	0.174476	0.028064	0.0	0.142583	0.15221	0.0	0.0	0.0	0.0	0.0	0.057865	0.0	0.101807	0.0	0.0	0.342902	0.0	0.137501	0.131752	0.0	0.487745	0.163421	0.0	0.0	0.194903	0.0	0.0	0.0	0.0	0.375918	0.373975	0.080153	0.24343	0.0	0.0	0.0	0.0	0.108763	0.256918	0.416349	0.467168	0.091199	0.0	0.097584	0.0	0.092358	0.0	0.071539	0.0	0.0	0.0	0.0	0.0	0.0	0.0	0.0	0.0	0.0	0.0	0.0	0.0	0.0	0.0	0.0	0.0	0.0	0.0	0.0	0.0	0.0	0.0	0.0	0.0	0.0	0.0	0.747117	0.0	0.0	0.0	0.0	0.125842	0.0	0.327067	0.179467	0.0	0.17914	0.122474	0.0	0.125648	0.0	0.305154	0.655342	0.121209	0.131395	0.0	0.0	0.0	0.295997	0.0	0.0	0.113229	0.214054	0.130262	0.143217	0.586196	0.0	0.177637	0.182449	0.357148	0.241474	0.0	0.0	0.318428	0.067893	0.079216	0.050901	0.0	0.0	0.059611	0.30289	0.0	0.175353	0.146083	0.358416	0.744456	0.0	0.049721	0.031987	0.041069	0.18023	0.061352	0.0	0.052146	0.185213	0.076019	0.072909	0.051921	0.0	0.040134	0.306282	0.102367	0.089588	0.162008	0.04511	0.218687	0.255967	0.087382	0.075228	0.0	0.0	0.0	0.085059	0.0	0.0	0.0	0.0	0.0	0.135521	0.0	0.0	0.0	0.350447	0.215834	0.242999	0.071825	0.110319	0.187786	0.0	0.0	0.060746	0.191052	0.168255	0.0	0.165802	0.2666	0.0	0.0	0.120563	0.138169	0.089474	0.198837	0.0	0.155067	0.169692	0.034069	0.103175	0.0	0.0	0.095034	0.092228	0.044756	0.196239	0.032203	0.032001	0.140015	0.045551	0.116551	0.078954	0.59813	0.021357	0.0	0.114249	0.03221	0.18611	0.067296	0.0	0.0	0.0	0.0	0.125362	0.326169	0.0	0.0	0.0	0.114969	0.0	0.0	0.170628	0.260305	0.107947	0.125251	0.0	0.052421	0.087029	0.0	0.0	0.0	0.081137	0.0	0.0	0.0	0.0	0.316542	0.0	0.0	0.0	0.55337	0.0	0.0	0.0	0.207547	0.0	0.0	0.0	0.0	0.0	0.0	0.0	0.0	2.92444	0.0	0.0	0.412371	0.933189	4.79362	0.0	0.0	0.0	0.0	0.0	0.0	0.0	0.0	0.0	0.0	0.0	0.0	1.00776	2.43349	1.68209	0.087647	0.286826	2.23093	1.5343	1.5156	0.0	1.15925	0.0	0.085635	1.12123	1.68565	0.0	1.45647	0.173388	1.7612	1.97233	0.0	1.35747	1.46904	0.077047	0.0	0.0	0.0	0.0	1.95356	0.503711	0.0	0.0	6.51663	0.0	0.758201	4.33414	0.150517	0.491443	0.0	0.0	0.0	0.0	0.0	0.0	0.0	0.0	0.526243	0.103556	0.0	0.0	0.018788	0.0	0.014307	0.0	1.54259	0.0	0.0	0.0	0.0	0.0	0.0	0.0	0.705844	0.0	0.0	0.0	0.0	0.0	0.0	0.0	0.0	0.0	0.0	0.0	0.0	0.0	0.0	0.0	0.0	0.0	0.0	0.0	0.0	0.0	0.0	0.0	0.0	0.0	0.0	0.0	0.0	0.0	0.0	0.0	0.0	0.594015	0.35566	1.11515	0.0	0.0	0.0	0.0	0.202514	0.0	0.0	0.0	0.1734	0.0	0.0	0.208439	0.063599	0.0	0.213389	0.173261	0.082596	0.0	0.0	0.0	0.0	0.0	0.0	0.0	0.0	0.0	0.0	0.0	0.0	0.0	0.0	0.0	0.0	0.0	0.2335	0.251291	0.180068	0.0	0.0	0.0	0.0	0.0	0.0	0.0	0.0	0.0	0.0	0.0	0.0	0.0	0.0	0.580212	0.0	0.0	0.0	0.0	0.0	0.0	0.0	0.0	0.0	0.0	0.0	0.0	0.0	3.73106	0.0	0.0
40216	ENSMUSG00000086546	Gm13709	0.029238	0.0	0.030922	0.101273	0.0	0.0	0.0	0.0	0.0	0.0	0.0	0.0	0.0	0.0	0.0	0.0	0.0	0.0	0.0	0.0	0.0	0.0	0.0	0.057555	0.0	0.0	0.0	0.0	0.0	0.0	0.0	0.0	0.0	0.0	0.0	0.0	0.0	0.0	0.0	0.0	0.0	0.0	0.0	0.0	0.0	0.0	0.0	0.0	0.0	0.0	0.0	0.0	0.0	0.0	0.0	0.0	0.0	0.0	0.0	0.0	0.0	0.0	0.0	0.0	0.0	0.0	0.0	0.0	0.0	0.059984	0.0	0.0	0.0	0.0	0.0	0.0	0.0	0.0	0.0	0.0	0.0	0.0	0.0	0.0	0.0	0.0	0.0	0.0	0.0	0.0	0.0	0.0	0.0	0.0	0.0	0.028554	0.0	0.0	0.0	0.0	0.0	0.0	0.0	0.0	0.0	0.0	0.0	0.0	0.0	0.0	0.0	0.0	0.0	0.0	0.0	0.0	0.0	0.0	0.0	0.0	0.0	0.0	0.0	0.0	0.0	0.0	0.0	0.0	0.0	0.0	0.0	0.0	0.0	0.0	0.043257	0.0	0.0	0.0	0.0	0.0	0.0	0.0	0.0	0.0	0.0	0.0	0.0	0.0	0.0	0.0	0.0	0.0	0.0	0.0	0.0	0.0	0.0	0.0	0.0	0.0	0.0	0.0	0.0	0.0	0.0	0.0	0.0	0.0	0.0	0.0	0.0	0.0	0.0	0.0	0.0	0.088367	0.0	0.0	0.0	0.0	0.0	0.0	0.0	0.0	0.0	0.0	0.0	0.0	0.0	0.0	0.0	0.0	0.0	0.0	0.0	0.0	0.0	0.0	0.0	0.0	0.0	0.0	0.0	0.0	0.0	0.0	0.0	0.0	0.0	0.0	0.0	0.0	0.0	0.0	0.0	0.0	0.0	0.0	0.0	0.0	0.0	0.0	0.0	0.0	0.277206	0.0	0.0	0.0	0.0	0.0	0.0	0.0	0.0	0.0	0.142504	0.0	0.142689	0.0	0.0	0.0	0.0	0.0	0.0	0.0	0.0	0.0	0.0	0.0	0.0	0.0	0.0	0.0	0.0	0.0	0.0	0.0	0.0	0.0	0.0	0.0	0.0	0.0	0.0	0.0	0.0	0.0	0.0	0.0	0.0	0.0	0.0	0.0	0.0	0.0	0.0	0.0	0.0	0.0	0.0	0.0	0.0	0.0	0.0	0.0	0.0	0.0	0.0	0.0	0.0	0.0	0.0	0.0	0.0	0.0	0.0	0.0	0.0	0.0	0.0	0.0	0.0	0.0	0.0	0.0	0.0	0.0	0.0	0.0	0.0	0.0	0.0	0.0	0.0	0.0	0.0	0.0	0.0	0.0	0.0	0.0	0.0	0.0	0.0	0.0	0.0	0.0	0.0	0.0	0.0	0.0	0.0	0.0	0.0	0.0	0.0	0.0	0.0	0.0	0.0	0.0	0.0	0.0	0.0	0.0	0.0	0.0	0.0	0.0	0.0	0.0	0.0	0.268943	0.0	0.0	0.0	0.0	0.0	0.0	0.0	0.0	0.0	0.0	0.0	0.37532	0.162811	0.333519	0.21952	0.202764	0.198588	0.517693	0.050267	0.09881	0.070068	0.287071	0.079899	0.0	0.0	0.0	0.0	0.0	0.0	0.0	0.0	0.0	0.0	0.0	0.0	0.0	0.0	0.0	0.0	0.0	0.0	0.0	0.0	0.0	0.0	0.0	0.0	0.0	0.0	0.0	0.0	0.0	0.0	0.0	0.0	0.0	0.0	0.066986	0.0	0.0	0.0	0.0	0.0	0.0	0.0	0.0	0.0	0.0	0.0	0.0	0.0	0.0	0.0	0.0	0.0	0.0	0.0	0.0	0.0	0.0	0.0	0.0	0.0	0.0	0.0	0.0	0.0	0.0	0.0	0.0	0.0	0.0	0.0	0.0	0.0	0.0	0.0	0.0	0.0	0.0	0.0	0.0	0.0	0.0	0.044035	0.045507	0.0	0.0	0.0	0.0	0.0	0.0	0.040533	0.088758	0.0	0.0	0.0	0.0	0.0	0.0	0.0	0.0	0.0	0.0	0.0	0.025706	0.048343	0.033194	0.0	0.0	0.0	0.0	0.0	0.040825	0.0	0.061351	0.02675	0.0	0.042573	0.0	0.027691	0.0	0.060274	0.0	0.028369	0.025725	0.051704	0.030038	0.0	0.0	0.0	0.0	0.0	0.0	0.0	0.0	0.0	0.0	0.0	0.036088	0.0	0.0	0.0	0.0	0.0	0.0	0.0	0.0	0.0	0.0	0.045073	0.0	0.0	0.0	0.0	0.0	0.0	0.0	0.0	0.0	0.0	0.0	0.0	0.0	0.0	0.0	0.0	0.0	0.0	0.0	0.0	0.0	0.0	0.0	0.0	0.0	0.0	0.0	0.0	0.0	0.0	0.0	0.0	0.060601	0.050087	0.0	0.0	0.0	0.0	0.0	0.0	0.0	0.0	0.0	0.0	0.029742	0.0	0.0	0.0	0.11285	0.0	0.0	0.0	0.0	0.0	0.036035	0.0	0.0	0.0	0.0	0.0	0.0	0.0	0.0	0.0	0.0	0.0	0.0	0.0	0.0	0.0	0.0	0.0	0.0	0.0	0.0	0.0	0.0	0.0	0.0	0.0	0.0	0.0	0.0	0.0	0.0	0.0	0.0	0.0	0.0	0.0	0.0	0.0	0.0	0.0	0.0	0.0	0.0	0.0	0.0	0.0	0.0	0.0	0.0	0.0	0.0	0.0	0.0	0.0	0.0	0.0	0.0	0.0	0.0	0.0	0.0	0.0	0.0	0.0	0.0	0.0	0.0	0.0	0.0	0.0	0.0	0.175414	0.0	0.0	0.0	0.0	0.0	0.07107	0.0	0.054786	0.0	0.0	0.0	0.048455	0.0	0.0	0.0	0.0	0.0	0.0	0.0	0.0	0.0	0.0	0.0	0.0	0.0	0.0	0.0	0.0	0.0	0.0	0.0	0.0	0.0	0.0	0.0	0.0	0.0	0.020727	0.053613	0.01753	0.012446	0.045164	0.0	0.0	0.0	0.0	0.0	0.0	0.0	0.055603	0.0	0.0	0.0	0.0	0.0	0.0	0.0	0.0	0.0	0.0	0.0	0.0	0.0	0.0	0.0	0.0	0.0	0.0	0.0	0.0	0.0	0.0	0.0	0.0	0.0	0.0	0.0	0.0	0.0	0.0	0.0	0.0	0.0	0.0	0.0	0.0	0.0	0.0	0.0	0.0	0.0	0.0	0.0	0.0	0.0	0.0	0.0	0.0	0.0	0.0	0.0	0.0	0.0	0.0	0.0	0.0	0.0	0.0	0.0	0.0	0.0	0.0	0.0	0.0	0.0	0.0	0.0	0.0	0.0	0.0	0.0	0.0	0.0	0.0	0.0	0.0	0.0	0.0	0.0	0.0	0.0	0.0	0.0	0.0	0.0	0.0	0.0	0.0	0.0	0.0	0.0	0.0	0.0	0.0	0.0	0.0	0.0	0.0	0.0	0.0	0.0	0.0	0.0	0.0	0.0	0.0
40217	ENSMUSG00000045062	Pcdhb7	0.028599	0.034109	0.022389	0.006429	0.017734	0.0	0.029606	0.044805	0.024349	0.0	0.016864	0.0	0.065554	0.009911	0.059328	0.059832	0.023663	0.025145	0.037127	0.010129	0.030429	0.038716	0.027817	0.025235	0.028975	0.033838	0.0	0.073454	0.010294	0.030859	0.03456	0.018403	0.030153	0.028157	0.01892	0.026843	0.019434	0.030805	0.056756	0.0	0.008849	0.028541	0.0	0.009955	0.038881	0.073038	0.044128	0.010066	0.050679	0.026983	0.035574	0.045108	0.039316	0.017107	0.02406	0.039132	0.017085	0.0	0.029718	0.020028	0.04065	0.03054	0.035374	0.024814	0.0	0.054357	0.01008	0.01604	0.027532	0.025973	0.060394	0.016493	0.02185	0.009849	0.027479	0.04928	0.067658	0.018502	0.039477	0.009317	0.014976	0.029063	0.062221	0.03488	0.0299	0.034458	0.019198	0.02822	0.01941	0.006397	0.008641	0.03788	0.02976	0.038352	0.016435	0.013672	0.023951	0.034507	0.014046	0.016013	0.021302	0.017263	0.01792	0.020476	0.011886	0.027151	0.019502	0.0	0.007436	0.012116	0.015285	0.030256	0.017306	0.008375	0.032441	0.013396	0.01651	0.01677	0.029324	0.042665	0.024519	0.016185	0.00379	0.026548	0.008022	0.017153	0.015501	0.015916	0.022033	0.033725	0.015006	0.018358	0.026659	0.030992	0.017517	0.017743	0.017956	0.029247	0.0	0.0	0.033235	0.041504	0.0	0.016323	0.017685	0.015442	0.013186	0.026588	0.026526	0.044874	0.015703	0.028689	0.029261	0.050407	0.011426	0.0	0.033149	0.042342	0.047009	0.119818	0.116299	0.062632	0.0	0.110859	0.049762	0.094922	0.018225	0.120816	0.129241	0.046528	0.013137	0.011216	0.037653	0.01114	0.021647	0.046323	0.073595	0.07099	0.062857	0.036327	0.012194	0.012177	0.009614	0.027664	0.0	0.0	0.010983	0.0	0.0	0.0	0.0	0.0	0.0	0.0	0.0	0.0	0.027859	0.010409	0.0	0.010108	0.0	0.0	0.01093	0.010725	0.0	0.0	0.0	0.081602	0.0	0.089938	0.039957	0.167309	0.100552	0.063753	0.035382	0.015732	0.11333	0.092326	0.040055	0.065379	0.040548	0.050495	0.016473	0.028691	0.047085	0.0	0.0	0.0	0.0	0.038986	0.013515	0.0	0.058662	0.084796	0.012319	0.016872	0.04695	0.0	0.031552	0.012509	0.046807	0.0	0.0	0.014109	0.021913	0.038549	0.057135	0.042479	0.092383	0.016069	0.082996	0.009877	0.0	0.023329	0.037879	0.015871	0.036985	0.011486	0.031029	0.031088	0.060534	0.0	0.031427	0.089355	0.0	0.033392	0.027302	0.0	0.0	0.029597	0.154791	0.054023	0.0	0.061037	0.154169	0.051195	0.031014	0.004519	0.014733	0.012419	0.011723	0.0	0.0	0.011461	0.005088	0.003696	0.008619	0.010829	0.0	0.0	0.02817	0.032705	0.009239	0.006671	0.0	0.005524	0.004748	0.020768	0.013309	0.015041	0.008405	0.004538	0.008287	0.012806	0.015432	0.013281	0.018591	0.004004	0.011838	0.021201	0.096517	0.016718	0.0	0.017532	0.0	0.035328	0.0	0.036165	0.0	0.05562	0.039441	0.0	0.0	0.031912	0.0	0.0	0.0	0.034925	0.0	0.0	0.0	0.030178	0.0	0.0	0.0	0.025969	0.02794	0.0	0.0	0.035374	0.0	0.042563	0.134078	0.029438	0.0	0.0	0.0	0.0	0.0	0.019593	0.0	0.026838	0.0	0.0	0.0	0.021166	0.038333	0.018627	0.039511	0.021365	0.059731	0.018822	0.0	0.013082	0.010925	0.021702	0.021202	0.026682	0.035251	0.01922	0.036463	0.021054	0.013569	0.026114	0.015618	0.0	0.022813	0.0	0.022659	0.033474	0.026282	0.020101	0.030466	0.026084	0.0	0.031563	0.007544	0.030385	0.01276	0.009593	0.00671	0.012173	0.0	0.030229	0.029325	0.015195	0.0	0.028811	0.023745	0.02219	0.031337	0.008732	0.008788	0.0	0.017731	0.017799	0.009961	0.006744	0.0	0.023205	0.09867	0.0	0.009368	0.009567	0.0	0.008037	0.022314	0.021048	0.0	0.024835	0.024571	0.018722	0.009555	0.0	0.0	0.0	0.0	0.0	0.0	0.006395	0.0	0.0	0.0	0.0	0.0	0.0	0.0	0.0	0.008214	0.0	0.0	0.0	0.0	0.0	0.0	0.008534	0.0	0.037516	0.039022	0.0	0.0	0.0	0.043042	0.032899	0.114039	0.021698	0.015391	0.036737	0.031572	0.039244	0.035913	0.010764	0.041286	0.056913	0.036904	0.03042	0.049062	0.023455	0.01931	0.013566	0.029895	0.0	0.0	0.027904	0.033321	0.014297	0.035261	0.007022	0.013066	0.018541	0.004659	0.053199	0.033759	0.016601	0.018985	0.033795	0.012652	0.025556	0.01814	0.007597	0.02888	0.029874	0.003758	0.01154	0.018443	0.023183	0.003799	0.013994	0.0	0.106242	0.061988	0.057091	0.094373	0.079993	0.012247	0.050963	0.052503	0.05513	0.039973	0.0363	0.044622	0.040265	0.052842	0.060937	0.045928	0.064209	0.027374	0.046677	0.053601	0.02378	0.059057	0.056131	0.015388	0.047976	0.069722	0.026283	0.047333	0.019392	0.044386	0.040267	0.068949	0.0	0.03626	0.03374	0.027345	0.008385	0.025759	0.043883	0.009132	0.022192	0.015099	0.014656	0.018268	0.026719	0.043258	0.010674	0.006642	0.043259	0.024842	0.024234	0.029692	0.024072	0.013501	0.035506	0.013469	0.019585	0.063601	0.024607	0.00667	0.004347	0.024786	0.01043	0.011402	0.059841	0.04153	0.028422	0.037713	0.031202	0.033333	0.003803	0.012647	0.036692	0.01827	0.013573	0.063917	0.033485	0.010346	0.01433	0.021526	0.014082	0.041731	0.025852	0.0	0.016663	0.01561	0.0	0.014745	0.040058	0.0	0.019027	0.027092	0.024846	0.017999	0.040864	0.038158	0.025076	0.049019	0.070551	0.055403	0.0	0.061487	0.039178	0.0233	0.015894	0.011351	0.005987	0.007329	0.009307	0.01707	0.0	0.013772	0.017778	0.013306	0.007757	0.008282	0.0	0.035866	0.043188	0.007054	0.014662	0.027855	0.007782	0.005166	0.0	0.025299	0.005447	0.013893	0.01936	0.042967	0.017626	0.0	0.016241	0.022314	0.02846	0.019903	0.039881	0.008533	0.018741	0.028582	0.062889	0.015207	0.066817	0.068877	0.03956	0.059906	0.035729	0.06818	0.045662	0.101976	0.061221	0.0	0.062398	0.01759	0.058827	0.016857	0.035693	0.045614	0.091832	0.044341	0.014919	0.03996	0.049766	0.045589	0.0	0.00841	0.0	0.011879	0.012829	0.007772	0.028891	0.021849	0.016164	0.009471	0.017939	0.036698	0.0243	0.008267	0.0	0.005685	0.017608	0.013546	0.007158	0.034534	0.047429	0.030381	0.027144	0.002389	0.011914	0.004418	0.006447	0.007062	0.012417	0.030353	0.036941	0.028991	0.019566	0.023757	0.013024	0.017381	0.010233	0.018679	0.024262	0.010155	0.056614	0.015411	0.022382	0.012027	0.005894	0.042835	0.017741	0.074979	0.069369	0.0	0.071761	0.0	0.0	0.025647	0.081825	0.0844	0.03973	0.0	0.081227	0.101858	0.057337	0.026843	0.065531	0.021166	0.0	0.023909	0.037782	0.025493	0.032836	0.023679	0.022251	0.023235	0.026655	0.008745	0.050206	0.0	0.0	0.031741	0.03487	0.063912	0.024535	0.032803	0.009923	0.029581	0.042599	0.023146	0.016435	0.024409	0.034338	0.019622	0.010191	0.027826	0.057232	0.030014	0.010489	0.02762	0.0	0.0	0.105476	0.129248	0.058557	0.075328	0.0	0.0	0.0	0.027995	0.0	0.02727	0.0	0.061729	0.052765	0.0	0.012345	0.019878	0.014398	0.020194	0.026971	0.017289	0.020658	0.033844	0.080833	0.02264	0.081973	0.019101	0.0	0.019295	0.0	0.0	0.0	0.038166	0.025184	0.127603	0.047036	0.0	0.064409	0.079399	0.021663	0.0	0.033655	0.069236	0.027157	0.0
40218	ENSMUSG00000089818	Gm15950	0.0	0.0	0.0	0.0	0.01087	0.012564	0.006932	0.005947	0.012884	0.0	0.0	0.0	0.075023	0.134419	0.021041	0.109902	0.0	0.054256	0.058586	0.0	0.081215	0.0	0.025983	0.081751	0.077566	0.174119	0.113413	0.127765	0.14212	0.0	0.107469	0.0	0.053932	0.07135	0.15894	0.05122	0.165785	0.0	0.062928	0.0	0.066929	0.092682	0.016448	0.0	0.0	0.051337	0.085791	0.0	0.116764	0.05862	0.074367	0.096261	0.153403	0.100964	0.18605	0.053226	0.041843	0.263638	0.104474	0.0	0.034779	0.081229	0.0	0.100765	0.035512	0.084659	0.068933	0.098928	0.103782	0.219999	0.138685	0.071945	0.067585	0.113337	0.096072	0.181462	0.100438	0.044567	0.077532	0.032448	0.076871	0.032279	0.062547	0.089625	0.032714	0.057473	0.072954	0.0	0.11111	0.0	0.0	0.0	0.0	0.0	0.0	0.0	0.007597	0.0	0.0	0.0	0.0	0.0	0.008727	0.007613	0.0	0.0	0.0	0.0	0.0	0.007958	0.0	0.011216	0.0	0.0	0.0	0.0	0.0	0.0	0.0	0.0	0.0	0.0077	0.007378	0.0	0.0	0.0	0.0	0.0	0.0	0.008235	0.007244	0.0	0.008538	0.008615	0.0214	0.0	0.0	0.0	0.051873	0.093128	0.0	0.229378	0.030439	0.0	0.055521	0.024116	0.0	0.0	0.0	0.0	0.0	0.0	0.0	0.0	0.0	0.0	0.0	0.0	0.163751	0.243563	0.180788	0.086208	0.052549	0.217593	0.150353	0.165486	0.089994	0.125357	0.066202	0.115128	0.0	0.0	0.0	0.0	0.0	0.0	0.0	0.0	0.0	0.0	0.0	0.0	0.0	0.0	0.0	0.0	0.0	0.081656	0.0	0.057378	0.0	0.250313	0.075698	0.335961	0.0	0.0	0.142813	0.0	0.0	0.0	0.0	0.0	0.0	0.0	0.0	0.0	0.444484	0.220444	0.0	0.438691	0.161655	0.084298	0.0	0.067453	0.215975	0.218966	0.125033	0.621886	0.100019	0.0	0.099189	0.153232	0.276958	0.118459	0.0	0.0	0.0	0.0	0.0	0.064515	0.0	0.0	0.0	0.0	0.0	0.038956	0.0	0.027992	0.033671	0.0	0.0	0.041896	0.0	0.0	0.038902	0.068241	0.013648	0.013852	0.015226	0.013169	0.03035	0.017901	0.101178	0.013111	0.0	0.092567	0.036544	0.020563	0.054967	0.012828	0.0	0.0	0.0	0.0	0.0	0.0	0.0	0.0	0.0	0.0	0.042882	0.0	0.0	0.0	0.0	0.0	0.0	0.077164	0.0	0.0	0.0	0.0	0.0	0.0	0.0	0.0	0.0	0.0	0.0	0.0	0.049898	0.0	0.0	0.0	0.0	0.0	0.0	0.0	0.061302	0.0	0.0	0.0	0.039449	0.082732	0.0	0.04942	0.0	0.0	0.0	0.043164	0.0	0.0	0.138739	0.035857	0.093336	0.072303	0.0	0.074669	0.041077	0.076678	0.041879	0.0	0.0	0.0	0.0	0.0	0.0	0.0	0.0	0.0	0.0	0.0	0.0	0.0	0.0	0.0	0.0	0.0	0.0	0.0	0.0	0.0	0.0	0.0	0.0	0.208465	0.287722	0.370589	0.170719	0.168313	0.107472	0.253307	0.229393	0.208744	0.218832	0.506288	0.160851	0.155809	0.356696	0.12829	0.089263	0.075972	0.210221	0.233596	0.296409	0.263936	0.295985	0.198704	0.394713	0.299506	0.313322	0.21826	0.256174	0.429697	0.238843	0.0	0.0	0.0	0.0	0.0	0.0	0.0	0.0	0.0	0.0	0.021847	0.0	0.0	0.024704	0.0	0.0	0.0	0.0	0.014856	0.0	0.0	0.0	0.0	0.0	0.0	0.0	0.0	0.0	0.0	0.0	0.0	0.0	0.0	0.023815	0.0	0.0	0.0	0.01935	0.0	0.0	0.016097	0.0	0.0	0.0	0.0	0.0	0.0	0.0	1.07195	1.92226	3.74377	4.83592	9.7591	1.58242	2.07855	3.53843	1.45934	3.08648	2.26699	3.45587	3.23477	2.95016	2.58059	4.24726	4.46555	4.73478	6.79671	3.58227	5.81708	4.51733	4.21075	11.7785	0.086952	0.188957	0.0	0.313878	0.106405	0.101423	0.172048	0.175318	0.0	0.009858	0.010113	0.0	0.009618	0.0	0.0	0.0	0.0	0.009071	0.0	0.0	0.018748	0.0	0.0	0.0	0.0	0.0	0.0	0.0	0.012971	0.0	0.006328	0.0	0.0	0.00826	0.0	0.010264	0.015346	0.0	0.010252	0.01153	0.0	0.0	0.0	0.010478	0.0	0.013641	0.0	0.0	0.0	0.0	0.006403	0.0	0.078914	0.076678	0.107541	0.16622	0.033763	0.070615	0.130408	0.142132	0.093294	0.0222	0.135533	0.116144	0.067225	0.092632	0.070139	0.062495	0.107227	0.060724	0.096418	0.07809	0.017868	0.04661	0.024308	0.066987	0.078744	0.168262	0.0	0.07248	0.030378	0.095542	0.189042	0.09336	0.0	0.0	0.0	0.01826	0.0	0.0	0.0	0.0	0.0	0.0	0.0	0.0	0.008931	0.015065	0.01146	0.0	0.015686	0.012954	0.0	0.0	0.0	0.007498	0.0	0.0	0.0	0.0	0.0	0.0	0.0	0.0	0.0	0.0	0.011718	0.0	0.009905	0.0	0.0	0.0	0.007991	0.0	0.013971	0.012888	0.0	0.0	0.0	0.0	0.0	0.0	0.0	0.0	0.0	0.0	0.0	0.0	0.0	0.0	0.0	0.0	0.0	0.0	0.0	0.0	0.0	0.0	0.01271	0.0	0.0	0.0	0.0	0.0	0.058874	0.0	0.0	0.0	0.0	0.0	0.0	0.0	0.0	0.0	0.0	0.0	0.0	0.0	0.0	0.0	0.0	0.0	0.0	0.0	0.032719	0.126912	0.024771	0.0	0.084556	0.057458	0.0	0.018042	0.0	0.037758	0.0	0.0	0.0	0.0	0.012564	0.0	0.018205	0.0	0.130664	0.178574	0.16542	0.116826	0.13608	0.145654	0.120989	0.175436	0.204407	0.123553	0.312467	0.0	0.138228	0.19505	0.136965	0.12734	0.257096	0.091716	0.199654	0.134005	0.207248	0.181644	0.085895	0.062607	0.0	0.0	0.0	0.0	0.03413	0.0	0.0	0.0	0.0	0.0	0.0	0.0	0.0	0.0	0.0	0.0	0.0	0.0	0.016262	0.0	0.124472	0.0	0.0	0.153195	0.054116	0.083906	0.064415	0.052016	0.021663	0.0	0.015668	0.0	0.0	0.0	0.0	0.0	0.0	0.0	0.0	0.0	0.0	0.0	0.0	0.0	0.0	0.0	0.0	0.0	0.0	0.130099	0.123801	0.081967	0.0	0.332254	0.142402	0.0	0.216422	0.078142	0.230547	0.099448	0.0	0.0	0.177406	0.0	0.0	0.0	0.0	0.0	0.0	0.0	0.0	0.0	0.0	0.0	0.0	0.0	0.0	0.025687	0.059946	0.055548	0.039219	0.052774	0.05312	0.060872	0.027927	0.083053	0.013449	0.013403	0.020592	0.069942	0.053819	0.047856	0.05881	0.0	0.018683	0.0	0.0	0.0	0.0	0.0	0.0	0.0	0.0	0.046619	0.0	0.0	0.0	0.0	0.0	0.0	0.0	0.0	0.046366	0.0	0.014888	0.017048	0.0	0.03472	0.094017	0.0	0.181111	0.0	0.188549	0.0	0.0	0.0	0.0	0.105881	0.0558	0.0	0.0	0.081291	0.0	0.0	0.0	0.0	0.0	0.0	0.0	0.124948	0.0	0.107416
40219	ENSMUSG00000083549	Gm11227	0.0	0.0	0.0	0.0	0.0	0.0	0.0	0.0	0.0	0.0	0.0	0.0	0.0	0.0	0.0	0.0	0.0	0.0	0.0	0.0	0.0	0.0	0.0	0.074991	0.0	0.0	0.0	0.0	0.0	0.0	0.0	0.0	0.0	0.0	0.0	0.0	0.0	0.0	0.0	0.0	0.0	0.0	0.0	0.0	0.0	0.0	0.0	0.0	0.0	0.0	0.0	0.0	0.0	0.0	0.0	0.0	0.0	0.0	0.0	0.0	0.0	0.0	0.0	0.0	0.0	0.0	0.0	0.0	0.0	0.0	0.0	0.0	0.0	0.0	0.0	0.0	0.0	0.0	0.0	0.0	0.0	0.0	0.0	0.0	0.0	0.0	0.0	0.0	0.0	0.0	0.0	0.0	0.0	0.0	0.0	0.0	0.0	0.0	0.038316	0.0	0.0	0.0	0.0	0.0	0.0	0.0	0.0	0.0	0.0	0.0	0.0	0.0	0.0	0.0	0.0	0.0	0.0	0.0	0.0	0.0	0.0	0.0	0.0	0.0	0.0	0.0	0.0	0.0	0.0	0.0	0.0	0.0	0.0	0.0	0.0	0.0	0.0	0.0	0.0	0.0	0.0	0.0	0.0	0.0	0.0	0.0	0.0	0.0	0.0	0.0	0.0	0.0	0.0	0.0	0.0	0.0	0.0	0.0	0.0	0.0	0.0	0.0	0.0	0.0	0.0	0.0	0.0	0.0	0.0	0.0	0.0	0.0	0.0	0.0	0.0	0.0	0.0	0.0	0.0	0.0	0.0	0.0	0.0	0.0	0.0	0.0	0.0	0.0	0.0	0.0	0.0	0.0	0.0	0.0	0.0	0.0	0.0	0.0	0.0	0.0	0.0	0.0	0.0	0.0	0.0	0.0	0.0	0.0	0.0	0.0	0.0	0.0	0.0	0.0	0.0	0.0	0.0	0.0	0.0	0.0	0.0	0.0	0.0	0.0	0.0	0.0	0.0	0.0	0.0	0.0	0.0	0.0	0.0	0.0	0.0	0.0	0.0	0.0	0.0	0.0	0.0	0.0	0.0	0.0	0.0	0.0	0.0	0.0	0.0	0.0	0.0	0.0	0.0	0.0	0.0	0.0	0.0	0.0	0.0	0.0	0.0	0.0	0.0	0.0	0.0	0.0	0.0	0.0	0.0	0.0	0.0	0.0	0.0	0.0	0.0	0.0	0.0	0.0	0.0	0.0	0.0	0.0	0.0	0.0	0.0	0.0	0.0	0.0	0.0	0.0	0.0	0.0	0.0	0.0	0.0	0.0	0.0	0.0	0.0	0.0	0.0	0.0	0.0	0.0	0.0	0.0	0.0	0.0	0.0	0.0	0.0	0.0	0.0	0.0	0.0	0.0	0.0	0.0	0.0	0.0	0.0	0.0	0.0	0.0	0.0	0.0	0.0	0.0	0.0	0.0	0.0	0.0	0.0	0.0	0.0	0.0	0.0	0.0	0.0	0.0	0.0	0.0	0.0	0.0	0.0	0.0	0.0	0.0	0.0	0.0	0.0	0.0	0.0	0.0	0.0	0.0	0.0	0.0	0.0	0.0	0.0	0.0	0.0	0.001946	0.0	0.0	0.0	0.0	0.0	0.0	0.0	0.0	0.0	0.0	0.0	0.0	0.0	0.0	0.0	0.0	0.0	0.0	0.0	0.0	0.0	0.0	0.0	0.0	0.0	0.0	0.0	0.0	0.0	0.0	0.0	0.0	0.0	0.0	0.0	0.0	0.0	0.0	0.0	0.0	0.0	0.0	0.0	0.0	0.0	0.0	0.0	0.0	0.0	0.0	0.0	0.0	0.0	0.0	0.0	0.0	0.0	0.0	0.0	0.0	0.0	0.0	0.0	0.0	0.0	0.0	0.0	0.0	0.0	0.0	0.0	0.0	0.0	0.0	0.0	0.0	0.0	0.0	0.0	0.0	0.0	0.0	0.0	0.0	0.0	0.0	0.0	0.0	0.0	0.0	0.0	0.0	0.0	0.0	0.0	0.0	0.0	0.0	0.0	0.0	0.0	0.0	0.0	0.0	0.0	0.0	0.0	0.0	0.0	0.0	0.0	0.0	0.0	0.0	0.0	0.0	0.0	0.0	0.0	0.0	0.0	0.0	0.0	0.0	0.0	0.0	0.0	0.0	0.0	0.0	0.0	0.0	0.0	0.0	0.031676	0.04312	0.0	0.0	0.0	0.0	0.0	0.0	0.0	0.0	0.0	0.0	0.0	0.0	0.0	0.0	0.0	0.0	0.0	0.0	0.0	0.0	0.0	0.0	0.0	0.0	0.0	0.0	0.0	0.0	0.0	0.0	0.0	0.0	0.0	0.0	0.0	0.0	0.0	0.0	0.0	0.0	0.0	0.0	0.0	0.0	0.0	0.0	0.0	0.0	0.0	0.0	0.0	0.0	0.0	0.0	0.0	0.0	0.0	0.0	0.0	0.0	0.0	0.0	0.0	0.0	0.0	0.0	0.0	0.0	0.0	0.0	0.0	0.0	0.0	0.0	0.0	0.0	0.0	0.0	0.0	0.0	0.0	0.0	0.0	0.0	0.0	0.0	0.0	0.0	0.0	0.0	0.0	0.0	0.0	0.0	0.0	0.0	0.0	0.0	0.0	0.0	0.0	0.0	0.0	0.0	0.0	0.0	0.0	0.0	0.0	0.0	0.0	0.0	0.0	0.0	0.0	0.0	0.0	0.0	0.0	0.0	0.0	0.0	0.0	0.0	0.0	0.0	0.0	0.0	0.0	0.0	0.0	0.0	0.0	0.0	0.0	0.005022	0.0	0.0	0.0	0.0	0.0	0.0	0.0	0.0	0.0	0.0	0.0	0.0	0.0	0.0	0.0	0.0	0.0	0.0	0.0	0.0	0.0	0.0	0.0	0.0	0.0	0.0	0.0	0.0	0.0	0.0	0.0	0.0	0.0	0.0	0.0	0.0	0.0	0.0	0.0	0.0	0.0	0.0	0.0	0.0	0.0	0.0	0.0	0.0	0.0	0.0	0.0	0.0	0.0	0.0	0.0	0.0	0.0	0.0	0.0	0.0	0.0	0.0	0.0	0.0	0.0	0.0	0.0	0.0	0.0	0.0	0.0	0.0	0.0	0.0	0.0	0.0	0.0	0.0	0.0	0.0	0.0	0.0	0.0	0.0	0.0	0.0	0.0	0.0	0.0	0.0	0.0	0.0	0.0	0.0	0.0	0.0	0.0	0.0	0.0	0.0	0.0	0.0	0.0	0.0	0.0	0.0	0.0	0.0	0.0	0.0	0.0	0.0	0.0	0.0	0.0	0.0	0.0	0.0	0.0	0.0	0.0	0.0	0.0	0.0	0.0	0.0	0.0	0.0	0.0	0.0	0.0	0.0	0.0	0.0	0.0	0.0	0.0	0.0	0.0	0.0	0.0	0.0	0.0	0.0	0.0	0.0	0.0	0.0	0.0	0.0	0.0	0.0	0.0	0.0	0.0	0.0	0.0	0.0	0.0	0.0	0.0	0.0	0.0	0.0	0.0	0.0	0.0	0.0	0.0
40220	ENSMUSG00000069315	Gm7731	0.0	0.0	0.0	0.0	0.0	0.0	0.0	0.0	0.0	0.0	0.0	0.0	0.0	0.0	0.0	0.0	0.0	0.0	0.0	0.0	0.0	0.0	0.0	0.0	0.0	0.0	0.0	0.071107	0.0	0.0	0.0	0.0	0.0	0.0	0.066967	0.0	0.0	0.0	0.0	0.0	0.0	0.0	0.0	0.0	0.0	0.0	0.06115	0.0	0.0	0.0	0.0	0.0	0.0	0.059845	0.0	0.0	0.0	0.0	0.0	0.0	0.0	0.0	0.0	0.0	0.0	0.0	0.0	0.0	0.066402	0.0	0.0	0.060599	0.0	0.0	0.0	0.071177	0.0	0.0	0.0	0.0	0.0	0.0	0.0	0.0	0.0	0.0	0.0	0.0	0.0	0.0	0.0	0.0	0.0	0.0	0.0	0.0	0.0	0.0	0.0	0.0	0.0	0.0	0.0	0.0	0.0	0.0	0.0	0.0	0.0	0.0	0.0	0.0	0.0	0.0	0.0	0.0	0.0	0.0	0.0	0.0	0.0	0.0	0.0	0.0	0.0	0.0	0.0	0.0	0.0	0.0	0.0	0.0	0.0	0.0	0.0	0.0	0.0	0.0	0.0	0.0	0.0	0.0	0.0	0.0	0.0	0.0	0.0	0.0	0.0	0.0	0.0	0.0	0.0	0.0	0.0	0.0	0.0	0.0	0.0	0.0	0.0	0.0	0.0	0.0	0.0	0.0	0.0	0.0	0.0	0.0	0.0	0.0	0.0	0.0	0.0	0.0	0.0	0.0	0.0	0.0	0.0	0.0	0.122511	0.0	0.0	0.14711	0.0	0.0	0.0	0.0	0.0	0.0	0.0	0.0	0.0	0.0	0.0	0.0	0.0	0.0	0.0	0.0	0.0	0.0	0.0	0.0	0.0	0.0	0.0	0.0	0.0	0.0	0.0	0.0	0.0	0.0	0.0	0.0	0.0	0.0	0.0	0.0	0.0	0.0	0.0	0.0	0.0	0.0	0.0	0.0	0.0	0.0	0.347888	0.0	0.0	0.0	0.0	0.0	0.0	0.0	0.0	0.0	0.0	0.0	0.0	0.0	0.0	0.0	0.0	0.0	0.0	0.0	0.0	0.0	0.0	0.0	0.0	0.0	0.0	0.0	0.0	0.0	0.0	0.0	0.0	0.0	0.0	0.0	0.0	0.0	0.0	0.0	0.0	0.0	0.0	0.0	0.0	0.0	0.0	0.0	0.0	0.013635	0.0	0.0	0.0	0.0	0.0	0.0	0.0	0.014425	0.0	0.0	0.0	0.0	0.0	0.0	0.0	0.0	0.0	0.0	0.0	0.0	0.0	0.0	0.0	0.0	0.0	0.0	0.0	0.0	0.0	0.0	0.0	0.0	0.0	0.0	0.0	0.0	0.0	0.0	0.0	0.0	0.0	0.0	0.0	0.0	0.0	0.0	0.0	0.0	0.0	0.0	0.0	0.0	0.0	0.0	0.0	0.0	0.0	0.0	0.0	0.0	0.0	0.0	0.0	0.0	0.0	0.0	0.0	0.0	0.0	0.0	0.0	0.081363	0.0	0.0	0.0	0.0	0.0	0.0	0.0	0.0	0.083468	0.0	0.0	0.0	0.0	0.0	0.0	0.0	0.0	0.0	0.0	0.0	0.0	0.0	0.0	0.0	0.0	0.0	0.0	0.0	0.0	0.0	0.0	0.0	0.0	0.0	0.0	0.0	0.0	0.0	0.0	0.0	0.0	0.0	0.0	0.0	0.0	0.0	0.0	0.0	0.0	0.0	0.0	0.0	0.0	0.0	0.0	0.0	0.0	0.0	0.0	0.0	0.0	0.0	0.0	0.088865	0.0	0.0	0.0	0.0	0.0	0.0	0.0	0.0	0.0	0.0	0.0	0.0	0.0	0.0	0.0	0.0	0.0	0.0	0.0	0.0	0.0	0.0	0.0	0.0	0.0	0.0	0.0	0.0	0.0	0.0	0.0	0.0	0.0	0.0	0.0	0.0	0.0	0.0	0.0	0.0	0.0	0.0	0.0	0.0	0.0	0.0	0.0	0.0	0.0	0.0	0.0	0.0	0.0	0.0	0.0	0.0	0.0	0.0	0.0	0.0	0.0	0.0	0.0	0.0	0.0	0.0	0.0	0.0	0.0	0.0	0.0	0.0	0.0	0.0	0.0	0.0	0.0	0.0	0.0	0.0	0.0	0.0	0.0	0.0	0.0	0.0	0.0	0.0	0.0	0.0	0.0	0.0	0.0	0.0	0.0	0.0	0.0	0.0	0.0	0.0	0.0	0.0	0.0	0.0	0.0	0.0	0.0	0.0	0.0	0.0	0.0	0.0	0.0	0.0	0.0	0.0	0.0	0.0	0.0	0.0	0.0	0.0	0.0	0.0	0.0	0.0	0.0	0.0	0.0	0.0	0.0	0.0	0.0	0.0	0.0	0.0	0.0	0.0	0.0	0.0	0.0	0.0	0.0	0.0	0.0	0.0	0.0	0.0	0.0	0.0	0.0	0.0	0.0	0.0	0.0	0.0	0.0	0.0	0.0	0.0	0.0	0.0	0.0	0.0	0.0	0.0	0.0	0.0	0.0	0.0	0.0	0.0	0.0	0.0	0.0	0.0	0.0	0.0	0.0	0.0	0.0	0.0	0.0	0.0	0.0	0.0	0.0	0.0	0.0	0.0	0.0	0.0	0.0	0.0	0.0	0.0	0.0	0.0	0.0	0.0	0.0	0.0	0.0	0.0	0.0	0.0	0.0	0.0	0.0	0.0	0.0	0.0	0.010739	0.0	0.0	0.0	0.0	0.0	0.0	0.0	0.0	0.0	0.0	0.0	0.0	0.0	0.0	0.0	0.0	0.0	0.0	0.0	0.0	0.0	0.0	0.0	0.0	0.0	0.0	0.0	0.0	0.0	0.0	0.0	0.0	0.0	0.0	0.0	0.0	0.0	0.0	0.0	0.0	0.0	0.0	0.0	0.0	0.0	0.071952	0.0	0.058875	0.0	0.0	0.058054	0.048632	0.0	0.0	0.0	0.0	0.0	0.0	0.0	0.0	0.0	0.0	0.0	0.0	0.0	0.0	0.0	0.0	0.0	0.0	0.0	0.0	0.0	0.0	0.0	0.0	0.0	0.0	0.0	0.0	0.0	0.0	0.0	0.0	0.0	0.0	0.0	0.0	0.0	0.0	0.0	0.0	0.0	0.0	0.0	0.0	0.0	0.0	0.0	0.0	0.0	0.0	0.0	0.0	0.0	0.104534	0.0	0.0	0.0	0.0	0.0	0.0	0.0	0.0	0.0	0.0	0.0	0.0	0.0	0.0	0.0	0.0	0.0	0.0	0.0	0.0	0.0	0.0	0.0	0.0	0.0	0.0	0.0	0.0	0.0	0.0	0.0	0.0	0.0	0.0	0.0	0.0	0.0	0.0	0.0	0.0	0.0	0.0	0.0	0.0	0.0	0.0	0.0	0.0	0.0	0.205298	0.600406	0.0	0.0	0.0	0.0	0.224999	0.0	0.0	0.0	0.0	0.0	0.0	0.0	0.0	0.0	0.0	0.0	0.0
40221	ENSMUST00000114659		0.704361	0.336007	0.46953	0.28277	0.110144	0.195557	0.572721	0.193695	0.259992	0.0	0.267527	0.272038	0.434166	0.381474	0.247529	0.070908	0.641302	0.220849	0.456975	0.123496	0.292084	0.703138	0.0	0.225591	0.625803	0.673172	0.178011	0.200263	0.507409	0.757085	0.807511	0.54855	0.371846	0.868733	0.760416	0.522484	0.071367	0.391827	0.156273	0.085584	0.507293	0.335596	0.714905	0.468779	0.236996	0.511863	0.152613	0.0784	0.409295	0.869756	0.477606	0.399618	0.170046	0.674676	0.445816	0.254468	0.065849	0.172396	0.494669	0.654942	0.0	0.50205	0.795123	0.234331	0.396701	0.068958	0.527497	0.690564	0.489875	0.251506	0.687191	0.349384	0.308681	0.481881	0.369678	0.46091	0.463874	0.249708	0.28302	0.451157	0.682607	0.462637	0.077737	0.553506	0.481586	0.066516	0.451717	0.455734	0.529263	0.158156	0.296803	0.38942	0.253904	0.239919	0.452815	0.030926	0.082537	0.04017	0.446265	0.132883	0.529901	0.137898	0.150007	0.410141	0.267613	0.476002	0.282163	0.812808	0.119211	0.323443	0.472808	0.212745	0.37721	0.141729	0.311292	0.646267	0.649836	0.396029	0.194456	0.254226	0.396439	0.366338	0.213924	0.436961	0.220747	0.202968	0.466546	0.230778	0.08998	0.330973	0.079923	0.307724	0.482763	0.197245	0.058701	0.58572	0.368234	0.354316	0.103784	0.0	0.190317	0.140148	0.288141	0.11268	0.418457	0.102443	0.263747	0.0	0.426558	0.228449	0.361824	0.278293	0.2586	0.742434	0.353288	0.114624	0.611184	0.293596	0.337614	0.157401	0.352462	0.680198	0.134769	0.950436	0.146177	0.322146	0.168385	0.577487	0.0	0.0	0.456137	0.325626	0.256774	0.207869	0.097262	0.233668	0.386815	0.688498	0.443962	0.552755	0.39884	0.409476	11.0244	0.0	3.91456	5.8886	5.68344	4.59682	2.50988	14.6431	4.06647	4.49086	3.65442	13.6241	5.52502	3.93113	3.59979	9.63511	3.00987	8.72554	12.2864	1.48325	2.44476	2.49973	2.26242	2.94138	0.0	0.0	0.0	0.0	0.0	0.0	0.137009	0.0	0.0	0.0	0.0	0.0	0.0	0.0	0.0	0.0	0.0	0.0	12.7629	4.34228	6.64184	8.75763	11.074	13.1702	16.5253	10.827	19.2828	8.2431	11.8101	2.61781	11.6428	4.13265	9.81065	8.87031	11.9533	13.1653	9.78066	0.128517	0.314123	1.17432	0.640657	0.253079	0.59072	0.499488	0.34036	0.39377	0.527531	0.390336	0.645412	0.695581	0.302967	0.474874	0.200607	0.313551	0.0	0.472297	0.0	0.204687	0.0	0.0	0.24164	0.0	0.0	0.255353	0.921474	0.56637	0.0	0.268739	0.290614	0.211926	0.222719	0.213966	0.0	0.059254	0.0	0.222514	0.0	0.083016	0.080866	0.106524	0.0	0.087842	0.0	0.0	0.0	0.160756	0.0	0.064405	0.0	0.076585	0.0	0.0	0.371525	0.0	0.07026	0.0	0.0	0.0	0.086948	0.0	0.098549	0.07004	0.161379	0.0	0.0	0.0	0.0	0.0	0.705243	0.856732	0.60762	0.542641	0.289705	0.0	0.0	0.0	0.284571	0.0	1.15081	0.323476	0.2861	0.372384	1.07507	0.0	0.244574	0.0	0.525115	0.25639	0.816492	0.0	0.29265	0.398183	0.342205	0.352108	0.321287	0.0	0.32371	0.0	0.0	0.641366	4.83788	4.69805	3.59594	0.0	2.69605	5.25573	5.73955	1.2166	2.90354	0.0	5.31039	1.72869	5.01599	1.51083	2.03442	2.78194	3.79434	0.172748	0.238539	0.134444	0.305595	0.224717	0.363588	0.239709	0.0	0.107367	0.207603	0.097065	0.179339	0.438432	0.151334	0.308197	0.338054	0.170302	0.459226	0.303575	0.619994	0.286593	0.375681	0.333186	0.481185	0.21204	0.239706	0.259549	0.33537	0.639158	0.214481	0.065926	0.268853	0.230189	0.248966	0.31988	0.168973	0.420873	0.072197	0.585546	0.720319	0.0	0.077267	0.073355	0.391605	0.337747	0.636602	0.497122	0.258378	0.166244	0.320232	0.197659	0.204213	0.241662	0.203413	0.0	0.22107	0.474402	0.0	0.087515	0.555617	0.0	0.0	0.0	0.0	0.0	0.0	0.0	0.0	0.172859	0.0	0.0	0.0	0.0	0.0	0.0	0.0	0.0	0.0	0.0	0.0	0.0	0.0	0.0	0.0	0.340013	0.773035	0.0	0.0	0.0	0.413038	0.0	0.379122	0.627717	0.243199	0.794229	0.189647	0.218094	0.241599	0.532815	0.451089	0.282206	0.223408	0.288822	0.351213	0.373548	0.081282	0.242411	0.324741	0.648632	0.083062	0.427988	0.379646	0.165524	0.725977	0.367055	0.0	0.248207	0.178051	0.676797	0.350074	0.260581	0.245364	0.861779	0.320179	0.428652	0.293462	0.381706	0.201289	0.291934	0.631884	0.281111	0.143704	0.433397	0.0	0.49063	0.182523	0.414403	0.23954	0.378544	0.0	0.367474	0.323744	0.054611	0.46878	0.182374	0.212112	0.448497	0.736356	0.32281	0.497381	0.249197	0.177303	0.363764	0.109108	0.063863	0.224562	0.2538	0.228187	0.13937	0.149138	0.0	0.314834	0.369774	0.346924	0.0	0.059853	0.590962	0.39202	0.10565	0.216035	0.067123	0.083143	0.623088	0.069912	0.274562	0.341442	1.22696	0.121646	0.147778	0.20946	0.0	0.690829	0.420609	0.069105	0.0	0.378563	0.0	0.114224	0.103953	0.110165	0.440442	0.62374	0.135295	0.082353	0.0	0.121228	0.454434	0.517503	0.481942	0.129914	0.1637	0.240014	0.157233	0.327758	0.109895	1.01555	0.319621	0.196081	0.671363	0.030455	0.210684	0.190639	0.047098	0.133708	0.111566	0.65523	0.07287	0.261824	0.0	0.685646	0.832314	0.444746	0.122926	0.075487	0.0	0.134928	0.115271	0.089616	0.0	0.440396	0.326259	0.187193	0.198006	0.099396	0.237858	0.267999	0.465994	0.339182	0.27161	0.620367	1.26623	0.0	0.23715	0.116969	0.892378	0.711134	0.0	0.536735	0.975372	0.394457	0.987038	0.469118	0.359266	0.087785	0.818166	0.147731	0.305244	0.627121	0.885446	1.66979	1.03522	1.13904	0.936585	0.73724	1.89858	3.03274	1.38358	0.0	1.17927	5.06647	3.80643	2.99181	0.0	0.0	0.363974	2.24083	0.706132	0.287543	0.87152	0.832567	0.100745	0.194774	0.886427	0.54205	0.092531	0.215296	0.590693	0.0	0.587826	0.450697	0.208999	1.10199	0.512025	0.271611	0.628259	0.748021	0.422781	0.799975	0.399315	0.539951	2.31417	1.50712	0.56722	0.0	0.0	4.00597	0.0	0.0	1.77824	0.0	0.0	0.0	0.0	3.19516	4.88991	13.7494	5.50964	1.37072	1.35381	1.92156	5.21902	2.93541	3.74535	0.128386	0.089481	0.094078	0.035759	0.068969	0.012975	0.703626	0.930828	0.232058	0.739102	0.829253	0.0	0.346721	1.78919	0.182201	0.85145	0.713964	0.54944	1.15649	0.097326	0.727137	0.515929	0.418503	0.394066	0.0	0.0	0.0	0.0	0.0	0.0	0.0	0.0	0.0	0.0	0.0	0.0	0.0	0.0	0.0	0.0	0.0	0.0	0.0	0.560602	0.0	0.0	1.42147	0.971595	0.990571	3.97691	0.0	1.00746	0.425631	0.0	0.403911	0.0	0.339473	0.147143	0.663796	0.078325	0.673352	0.160538	0.355686	0.4682	0.330111	1.11273	0.491863	0.195194	0.369971	0.295952	0.656961	0.193584	0.473974	0.901338	0.494823	0.0	0.234671	0.234364	0.719039	0.228919	0.226381	0.0	0.0	0.0	0.228747	0.2468	0.931538	0.224334	0.212523	0.067361	0.0	0.19817	0.384471	0.354291	0.078992	5.05257	0.0	9.80913	13.3146	7.44569	2.73018	11.4749	0.0	10.1815	4.60128	0.0	5.07641	11.4811	1.36867	11.7545	8.29774	10.8226	0.0	40.16	10.1466	5.46451	12.0755	1.82986	7.28767
40222	ENSMUSG00000027712	Anxa5	29.5326	23.8068	26.9189	24.4878	26.2451	21.0848	24.7378	31.1405	26.6171	21.1225	23.6007	30.4456	63.4048	62.2979	69.0129	39.6169	50.9891	60.3886	63.0073	68.3267	49.7662	60.6513	37.7385	51.5371	47.4942	76.2258	62.8216	69.6568	44.752	53.927	58.6405	49.6632	48.4559	51.3873	39.3918	52.742	49.8696	62.5934	61.121	0.833661	46.0748	43.9771	50.9839	60.6488	55.7994	57.8347	57.258	47.947	68.5358	58.3176	59.1243	59.148	44.6064	66.8397	52.5821	42.8828	53.4965	60.2505	60.2434	59.4535	50.7705	40.8846	54.9947	48.3156	41.4238	39.1586	44.2198	51.1216	58.4934	72.8852	52.3429	61.447	42.2836	58.782	62.0286	72.9206	64.5011	40.6476	33.3536	68.8756	47.7062	62.6246	47.2081	45.9072	49.7915	44.476	62.1663	46.2478	66.4099	27.7808	25.883	38.3326	27.3209	34.3422	24.0686	23.0671	26.4387	28.9686	28.24	28.1923	27.4233	22.3151	30.3042	29.0915	32.962	34.466	31.2707	26.9707	23.3665	21.2856	31.2499	23.3757	24.7021	33.8023	25.6774	28.7675	34.7275	23.0296	31.026	26.2803	25.4699	27.8454	22.3954	40.9129	27.789	37.5101	28.7499	26.6542	25.2532	32.6742	26.6024	30.8681	35.198	32.3832	30.127	26.9077	22.9179	38.3467	22.0579	12.0751	27.7542	34.638	30.1259	29.8295	36.7625	31.7665	41.832	77.9873	42.6939	53.6352	55.0678	41.6317	57.8445	46.0678	37.9284	43.2755	52.4446	47.6184	23.8608	37.1955	22.7093	40.0013	24.8469	31.6372	25.9769	43.9404	23.8502	20.5937	30.2315	31.3636	36.4403	35.9345	41.7312	29.9096	52.2981	49.0535	49.3571	42.7116	43.3728	43.2312	39.0528	40.9444	33.9605	26.8538	34.8025	29.5574	26.3795	40.7798	39.7321	29.1627	28.4645	26.6941	31.2796	25.9704	23.3144	21.2198	28.6836	31.7503	34.2942	31.5207	33.9253	20.3414	35.5774	33.4139	31.7166	25.3753	68.0142	88.4328	83.0494	53.8791	102.043	77.3196	79.7421	79.8504	69.9891	90.2631	60.4872	74.6675	91.0661	108.501	68.9038	66.2366	62.1262	87.0121	33.6076	32.6428	24.8668	25.6039	27.9879	26.0727	27.0032	28.3144	39.8259	26.9939	31.6593	28.2993	25.8084	25.0239	33.4183	27.4092	32.1005	40.7895	31.1627	48.5891	65.4521	56.1357	59.056	56.2904	190.217	52.187	261.337	58.7841	98.0128	84.8037	58.2848	75.6756	73.2879	159.733	51.0621	53.749	30.0594	51.7956	42.7259	46.8471	28.3842	42.3885	36.9398	40.2772	24.0509	36.2402	38.259	50.1282	35.3967	57.3446	31.7547	35.3958	31.1756	5.31529	7.65577	8.38877	6.16539	4.67316	8.16509	6.20693	6.89187	5.46137	7.61951	7.74342	6.66606	7.706	7.47495	9.17137	8.76633	7.57432	8.40001	7.80383	8.5862	3.7523	5.30973	6.76035	9.54502	5.59208	6.62677	5.03542	8.83436	4.80316	10.1368	4.32016	9.02416	36.7454	25.8574	20.3975	31.2638	38.9876	19.0455	40.4424	24.0988	22.8718	24.0973	26.1548	16.6405	34.7922	20.9976	31.2348	28.7546	27.3229	26.5149	33.8149	28.3619	30.0314	27.804	46.5448	27.2304	33.0302	27.7145	27.371	27.8637	28.1485	31.9974	23.582	30.8323	33.1616	33.0646	27.8921	29.9453	35.4207	33.7913	34.8329	29.4014	30.4094	29.8521	59.468	34.8204	29.0613	33.3851	37.2902	35.9197	27.5054	37.8613	36.8175	34.9736	30.0114	29.2796	20.2834	19.844	16.9636	19.1465	18.3589	27.167	22.8629	18.9762	22.4386	14.4409	23.5243	20.1719	32.9111	28.8327	28.2882	28.1887	30.0476	44.9492	33.488	33.846	28.9353	34.4745	26.3237	54.6454	29.6092	40.4683	32.5808	27.5877	35.5433	26.8469	34.8765	28.3179	34.606	37.3869	32.9514	36.6508	27.1998	27.3144	32.0212	25.3188	31.3602	33.6562	29.0177	29.1411	28.862	29.6797	27.2993	28.6275	28.0436	32.598	29.3373	25.8914	24.8414	32.1362	35.928	32.5379	35.7574	26.8435	25.516	30.5665	72.5366	53.4777	67.3601	49.2448	79.1484	98.1888	53.9792	49.7638	61.0685	73.9215	62.6026	55.3422	44.6928	71.6996	80.6525	65.7953	42.2777	58.1276	60.4055	56.3855	56.6215	63.4805	56.5243	77.2346	59.7241	41.861	49.984	51.216	42.2942	68.2863	52.2945	45.613	39.4795	34.5334	35.0184	29.6686	42.6595	39.9176	41.1095	41.2687	33.6617	32.9077	30.2041	27.8075	51.103	38.1221	37.4471	51.9745	39.918	34.9537	43.9299	46.1074	26.9413	20.0945	32.4345	21.7128	29.7647	23.1315	36.097	28.0314	26.8081	24.6163	31.7262	29.2908	29.3871	26.3039	26.2705	25.7612	27.6337	25.5886	24.7192	22.0091	31.5229	29.7042	28.9038	27.4616	81.5776	47.8321	56.0407	64.3835	56.4753	60.0742	50.2266	77.8484	56.2068	56.2056	88.4725	76.8195	46.7058	62.2887	66.5188	52.8805	69.3948	67.418	72.5282	70.441	53.6276	69.8911	53.8285	47.6683	45.9237	35.0585	47.7204	49.8133	53.6923	13.0125	56.7478	58.1474	18.132	35.4603	35.5499	38.7131	35.1293	38.1001	36.7955	27.3703	35.0024	32.4856	34.7136	27.1814	29.114	52.5725	36.3905	35.4975	45.5617	44.7093	26.6446	25.9607	26.1953	15.7238	31.4154	29.3564	31.9314	39.3272	23.6255	23.1254	30.7188	35.8606	21.9163	24.8171	40.0928	37.3019	28.5419	33.8769	27.1769	35.3438	24.122	24.4426	31.1865	26.4863	16.8116	34.2699	26.6506	21.1292	25.7821	38.0759	42.0638	62.8819	37.3862	28.252	53.3468	54.202	43.7166	15.5376	37.9829	28.6702	63.7219	41.6791	57.0369	40.1221	48.2528	19.8656	19.1293	47.277	55.2597	51.3721	38.791	61.0628	20.6122	51.2686	38.7602	34.8583	59.8426	36.4266	63.9861	24.8682	31.8501	52.3133	28.2838	31.1245	46.232	43.1472	40.8482	44.1293	71.6825	32.1078	35.1862	48.4303	32.0726	27.965	24.561	18.7015	29.366	31.5555	19.6548	21.1528	21.4662	19.4864	17.7411	19.5745	17.4088	15.6951	17.0943	22.5476	23.5182	14.6683	73.5744	48.8357	56.9962	66.0343	64.5913	76.7351	63.3218	59.144	67.0862	61.5688	70.6629	0.0	58.0983	66.3866	62.951	53.3763	56.7773	64.3879	56.076	67.9362	64.6569	49.1687	50.9104	75.3038	5.6154	16.5236	24.1688	37.0049	21.67	18.793	17.0866	23.5834	15.574	24.6068	74.3801	22.0912	8.95003	21.0648	17.5212	27.1869	22.4499	18.1434	15.6561	16.2304	45.5652	17.4276	28.2585	12.9279	9.81977	10.7013	11.7635	11.0314	9.6111	73.5541	67.6742	62.4355	83.6254	43.3996	84.5908	39.9727	30.8463	55.0453	58.9535	46.3354	78.4379	23.3707	66.531	32.4903	55.3997	63.1647	96.0854	62.9315	50.9372	78.5333	55.2411	75.0552	36.8125	63.4487	53.1036	69.0774	67.1531	59.8517	77.423	62.7125	64.3527	50.8135	80.3946	52.522	54.2929	44.5242	32.3515	46.3219	33.1759	31.8431	33.9157	45.8383	51.5768	44.0849	37.596	39.4682	39.5322	57.6426	46.5994	35.317	63.3526	34.1592	44.6992	51.738	45.6566	80.3554	97.0982	53.1187	67.8199	43.2668	91.3531	36.8231	65.2286	44.9209	44.222	45.7913	36.6012	36.6566	159.755	55.1508	18.1098	27.3843	36.312	26.1676	49.5605	29.1859	36.7065	29.5306	38.683	68.0495	47.877	36.3771	9.16976	10.8163	12.0439	10.5605	11.7904	7.80553	30.2588	32.7249	47.4489	35.72	36.9465	26.9039	27.8016	27.4728	34.7987	40.5163	27.7723	32.9808	38.2583	26.2239	37.4019	29.5973	33.5927	34.1523	33.09	29.8315	22.0034	44.0145	34.3924	33.2657
40223	ENSMUSG00000080704	Gm6031	0.0	0.0	0.0	0.0	0.0	0.0	0.0	0.0	0.0	0.0	0.0	0.0	0.0	0.0	0.0	0.0	0.0	0.0304	0.0	0.0	0.0	0.0	0.0	0.061468	0.0	0.0	0.0	0.0	0.0	0.0	0.0	0.06977	0.0	0.0	0.0	0.0	0.0	0.0	0.0	0.0	0.0	0.0	0.0	0.0	0.0	0.0	0.0	0.0	0.0	0.0	0.0	0.0	0.0	0.0	0.0	0.0	0.0	0.0	0.0	0.0	0.0	0.0	0.0	0.0	0.0	0.0	0.0	0.0	0.034576	0.0	0.0	0.0	0.0	0.0	0.0	0.0359	0.0	0.0	0.0	0.0	0.0	0.0	0.0	0.0	0.0	0.0	0.0	0.0	0.0	0.0	0.0	0.0	0.0	0.0	0.0	0.0	0.0	0.0	0.0	0.0	0.0	0.0	0.0	0.0	0.0	0.0	0.0	0.0	0.017536	0.0	0.0	0.0	0.0	0.0	0.0	0.0	0.0	0.0	0.0	0.0	0.0	0.0	0.0	0.0	0.0	0.0	0.0	0.0	0.0	0.0	0.0	0.0	0.0	0.0	0.0	0.0	0.0	0.0	0.0	0.0	0.0	0.0	0.0	0.0	0.0	0.0	0.0	0.0	0.0	0.0	0.0	0.0	0.0	0.0	0.0	0.0	0.0	0.0	0.0	0.0	0.0	0.0	0.0	0.0	0.0	0.0	0.0	0.0	0.0	0.0	0.0	0.0	0.0	0.0	0.0	0.0	0.0	0.0	0.0	0.0	0.0	0.0	0.0	0.0	0.0	0.0	0.0	0.0	0.0	0.0	0.0	0.0	0.0	0.0	0.0	0.0	0.0	0.0	0.0	0.0	0.0	0.0	0.0	0.0	0.0	0.0	0.0	0.0	0.0	0.0	0.0	0.0	0.0	0.0	0.0	0.0	0.0	0.0	0.0	0.0	0.0	0.0	0.0	0.0	0.0	0.0	0.0	0.0	0.0	0.0	0.0	0.0	0.0	0.0	0.0	0.0	0.0	0.0	0.0	0.0	0.0	0.0	0.0	0.0	0.0	0.0	0.0	0.0	0.0	0.0	0.0	0.0	0.0	0.0	0.0	0.0	0.0	0.0	0.0	0.0	0.0	0.0	0.0	0.0	0.0	0.0	0.0	0.0	0.0	0.0	0.0	0.0	0.0	0.0	0.0	0.0	0.0	0.0	0.0	0.0	0.0	0.027634	0.0	0.0	0.031104	0.0	0.104331	0.02952	0.0	0.0	0.0	0.0	0.0	0.0	0.0	0.0	0.0	0.0	0.031516	0.0	0.030306	0.0	0.0	0.0	0.031435	0.027738	0.0	0.0	0.0	0.0	0.0	0.0	0.0	0.0	0.0	0.0	0.0	0.0	0.0	0.0	0.0	0.0	0.0	0.0	0.0	0.0	0.0	0.0	0.0	0.0	0.0	0.0	0.0	0.0	0.0	0.0	0.0	0.0	0.0	0.0	0.0	0.0	0.0	0.0	0.0	0.0	0.0	0.0	0.0	0.105616	0.081	0.0	0.0	0.0	0.0	0.0	0.0	0.0	0.049758	0.0	0.0	0.0	0.0	0.0	0.0	0.0	0.0	0.0	0.0	0.0	0.0	0.0	0.0	0.0	0.011077	0.0	0.0	0.0	0.0	0.0	0.0	0.0	0.0	0.0	0.0	0.0	0.0	0.0	0.0	0.0	0.0	0.0	0.0	0.0	0.0	0.0	0.0	0.0	0.0	0.0	0.0	0.0	0.0	0.0	0.0	0.0	0.0	0.0	0.0	0.0	0.0	0.0	0.0	0.0	0.0	0.0	0.0	0.0	0.0	0.050253	0.0	0.0	0.0	0.0	0.0	0.0	0.0	0.0	0.0	0.0	0.0	0.0	0.0	0.0	0.0	0.0	0.0	0.0	0.0	0.0	0.0	0.0	0.0	0.0	0.0	0.0	0.0	0.0	0.0	0.0	0.0	0.0	0.0	0.0	0.0	0.0	0.0	0.0	0.0	0.0	0.0	0.0	0.0	0.0	0.0	0.0	0.0	0.0	0.0	0.0	0.0	0.0	0.0	0.0	0.0	0.0	0.0	0.0	0.0	0.0	0.0	0.0	0.0	0.0	0.0	0.0	0.0	0.0	0.0	0.0	0.0	0.0	0.0	0.0	0.0	0.0	0.0	0.0	0.0	0.0	0.0	0.0	0.0	0.0	0.0	0.0	0.0	0.02269	0.0	0.0	0.0	0.0	0.0	0.0	0.0	0.0	0.0	0.0	0.0	0.0	0.0	0.0	0.0	0.0	0.0	0.0	0.0	0.0	0.0	0.0	0.0	0.0	0.0	0.0	0.0	0.0	0.0	0.0	0.0	0.0	0.0	0.0	0.0	0.0	0.0	0.0	0.0	0.0	0.0	0.0	0.0	0.0	0.0	0.0	0.0	0.0	0.0	0.0	0.0	0.0	0.0	0.0	0.0	0.0	0.0	0.0	0.0	0.0	0.0	0.0	0.0	0.0	0.0	0.0	0.0	0.0	0.0	0.0	0.0	0.0	0.0	0.0	0.0	0.0	0.0	0.0	0.0	0.0	0.0	0.0	0.0	0.0	0.0	0.0	0.0	0.0	0.0	0.0	0.0	0.0	0.0	0.0	0.0	0.0	0.0	0.0	0.0	0.0	0.0	0.0	0.0	0.0	0.0	0.0	0.0	0.0	0.0	0.0	0.0	0.0	0.0	0.0	0.0	0.0	0.0	0.0	0.0	0.0	0.033907	0.032766	0.043147	0.0	0.0	0.0	0.0	0.07162	0.0	0.0	0.0	0.029644	0.0	0.0	0.0	0.0	0.0	0.0	0.0	0.0	0.0	0.0	0.0	0.0	0.0	0.040061	0.0	0.0	0.0	0.0	0.0	0.0	0.0	0.041723	0.0	0.0	0.0	0.0	0.0	0.0	0.0	0.0	0.0	0.0	0.0	0.0	0.0	0.0	0.0	0.0	0.0	0.0	0.0	0.0	0.0	0.0	0.04873	0.0	0.0	0.0	0.0	0.0	0.0	0.0	0.0	0.0	0.0	0.0	0.0	0.0	0.0	0.0	0.0	0.0	0.0	0.0	0.0	0.0	0.0	0.0	0.0	0.0	0.0	0.0	0.0	0.0	0.0	0.0	0.0	0.0	0.0	0.0	0.0	0.0	0.0	0.0	0.0	0.0	0.0	0.0	0.0	0.0	0.0	0.0	0.0	0.0	0.0	0.0	0.0	0.0	0.0	0.0	0.0	0.0	0.0	0.0	0.0	0.0	0.0	0.0	0.0	0.0	0.0	0.0	0.0	0.0	0.0	0.0	0.0	0.0	0.0	0.0	0.0	0.0	0.0	0.0	0.0	0.0	0.0	0.0	0.0	0.0	0.0	0.0	0.0	0.0	0.0	0.0	0.0	0.0	0.0	0.0	0.0	0.0	0.0	0.0	0.0	0.0	0.0	0.0	0.0	0.0	0.0	0.0	0.0	0.0	0.0	0.0	0.0	0.0	0.0	0.0	0.0	0.0	0.0	0.0	0.0
40224	ENSMUSG00000034206	Polq	0.04061	0.025869	0.045813	0.027253	0.020852	0.016192	0.031538	0.020105	0.036016	0.021218	0.025755	0.024255	0.020192	0.027727	0.04063	0.029473	0.011486	0.081389	0.037539	0.03564	0.030634	0.016037	0.0508	0.048592	0.008184	0.040985	0.039248	0.031287	0.016108	0.015598	0.027067	0.0	0.029674	0.023801	0.056402	0.006646	0.008283	0.073817	0.019481	0.0	0.079325	0.003469	0.004042	0.008371	0.041823	0.07304	0.032817	0.0108	0.023218	0.04185	0.012503	0.02637	0.014571	0.032005	0.054077	0.0	0.012068	0.024098	0.010952	0.016668	0.018939	0.01496	0.035763	0.006958	0.028273	0.011759	0.0	0.053844	0.007851	0.090499	0.0	0.03387	0.013417	0.029697	0.068678	0.025297	0.010746	0.026898	0.025181	0.037485	0.010622	0.016384	0.030289	0.01857	0.04864	0.031847	0.05879	0.072956	0.028084	0.027789	0.035983	0.114889	0.045737	0.127729	0.066405	0.06533	0.031334	0.065528	0.050382	0.014353	0.013488	0.024168	0.03326	0.060431	0.056455	0.030611	0.283958	0.06469	0.06397	0.020728	0.025957	0.021387	0.047312	0.144669	0.0663	0.155221	0.042401	0.010751	0.038392	0.027695	0.014736	0.034251	0.054673	0.041788	0.02263	0.057858	0.021801	0.012548	0.131736	0.050432	0.016425	0.011771	0.180834	0.023092	0.041237	0.094591	0.036005	0.04845	0.022905	0.065848	0.022254	0.0	0.027061	0.07709	0.01437	0.0	0.038479	0.038718	0.017165	0.025403	0.165799	0.043657	0.056604	0.076421	0.029552	0.042266	0.009626	0.071373	0.039906	0.0	0.01734	0.021829	0.0	0.020365	0.013235	0.012626	0.021477	0.013841	0.072708	0.032161	0.050827	0.062391	0.118186	0.048945	0.182572	0.120535	0.140672	0.130393	0.156239	0.057026	0.020964	0.045673	0.0	0.065994	0.093129	0.019065	0.021211	0.056266	0.01276	0.08056	0.020073	0.169966	0.059665	0.0	0.006552	0.019708	0.066957	0.0	0.0	0.00468	0.0	0.0	0.048782	0.037484	0.084486	0.036325	0.0	0.05728	0.0	0.0	0.04795	0.0	0.0	0.006165	0.09554	0.11606	0.0	0.16303	0.053579	0.0	0.0	0.087817	0.0	0.0	0.0	0.033767	0.043907	0.05276	0.0216	0.0	0.0	0.016092	0.023623	0.017759	0.0	0.029876	0.0	0.038506	0.013941	0.020884	0.007137	0.02284	0.017543	0.02934	0.016127	0.019398	0.020411	0.0236	0.162879	0.033811	0.549102	0.007359	0.142396	0.033352	0.016424	0.128273	0.009074	0.539965	0.004442	0.066947	0.0	0.018177	0.106251	0.115829	0.0	0.0	0.0	0.0	0.010108	0.018076	0.030703	0.069167	0.0	0.059797	0.0	0.019233	0.037022	0.020727	0.022677	0.015975	0.009175	0.018461	0.012408	0.020445	0.042668	0.03855	0.013596	0.019281	0.040335	0.010571	0.010998	0.021876	0.0473	0.019037	0.032018	0.015404	0.017145	0.039133	0.045041	0.011284	0.041011	0.02713	0.021426	0.030388	0.015235	0.024973	0.02729	0.028955	0.082732	0.079065	0.047299	0.007787	0.068445	0.180026	0.007035	0.07756	0.025443	0.024942	0.009131	0.071663	0.009178	0.0	0.061491	0.07599	0.102082	0.013048	0.044665	0.028603	0.0	0.018593	0.038099	0.024103	0.0	0.0	0.027231	0.0	0.042131	0.064121	0.0	0.0	0.147799	0.060976	0.047926	0.035746	0.037374	0.052873	0.020222	0.03226	0.031652	0.058688	0.028174	0.148709	0.025373	0.064951	0.01822	0.038415	0.043875	0.214656	0.07976	0.016792	0.043653	0.076495	0.007708	0.019974	0.072877	0.022254	0.022186	0.017252	0.033028	0.015032	0.01705	0.017161	0.014434	0.037518	0.027903	0.059993	0.003133	0.013127	0.043629	0.010419	0.036671	0.023766	0.025876	0.015384	0.038676	0.161424	0.029075	0.004855	0.0	0.100412	0.012403	0.020933	0.021404	0.007	0.034341	0.00942	0.027331	0.036244	0.019456	0.085685	0.025705	0.03432	0.108866	0.006865	0.029767	0.020477	0.064039	0.022107	0.007262	0.048478	0.0	0.017071	0.029306	0.076347	0.019774	0.076618	0.022705	0.004871	0.005171	0.007946	0.03378	0.070251	0.162324	0.0	0.0	0.0	0.0	0.150852	0.0	0.0	0.0	0.0	0.033548	0.0	0.0	0.0	0.0	0.0	0.0	0.0	0.0	0.0	0.0	0.0	0.0	0.0	0.0	0.0	0.075541	0.082025	0.0	0.090714	0.062192	0.16653	0.017838	0.176319	0.052473	0.048401	0.043126	0.039521	0.032801	0.056259	0.021307	0.045385	0.068611	0.064381	0.03738	0.060237	0.07911	0.009873	0.065329	0.034361	0.042808	0.020117	0.017751	0.059494	0.020345	0.063898	0.012822	0.03462	0.085189	0.121192	0.035804	0.016418	0.038643	0.043321	0.037321	0.046304	0.180502	0.017851	0.022664	0.025664	0.02899	0.026533	0.025049	0.03001	0.034932	0.072526	0.10139	0.092473	0.041204	0.13839	0.074864	0.017976	0.031272	0.028557	0.157065	0.036626	0.153984	0.129883	0.074088	0.05491	0.046867	0.08508	0.064878	0.029155	0.039062	0.050484	0.060853	0.066027	0.064036	0.08878	0.021317	0.026174	0.078684	0.075644	0.089877	0.020606	0.06814	0.018973	0.019984	0.0	0.10217	0.031548	0.094263	0.057076	0.270672	0.050824	0.03408	0.087271	0.009113	0.179727	0.02866	0.080995	0.121084	0.129645	0.047371	0.02846	0.087992	0.029979	0.022146	0.02749	0.039962	0.078047	0.038387	0.026462	0.087393	0.118211	0.01748	0.049488	0.03652	0.013735	0.019746	0.027226	0.0441	0.053343	0.035308	0.046561	0.036181	0.036563	0.037942	0.0896	0.0209	0.014244	0.023318	0.038178	0.038336	0.015566	0.028661	0.035995	0.038106	0.197335	0.027576	0.100134	0.00596	0.007308	0.072378	0.019986	0.096082	0.006936	0.038097	0.052256	0.074321	0.176545	0.09241	0.044464	0.022349	0.09596	0.127841	0.0	0.142655	0.014645	0.086733	0.049242	0.033078	0.030876	0.007107	0.029892	0.032538	0.019976	0.011834	0.074159	0.021777	0.049461	0.079421	0.024131	0.061617	0.013411	0.006877	0.017872	0.127745	0.030846	0.017649	0.011725	0.012058	0.049339	0.032639	0.003704	0.041155	0.016946	0.011173	0.054482	0.009843	0.014223	0.03643	0.024798	0.02128	0.020608	0.029503	0.167636	0.079541	0.010631	0.061328	0.026346	0.138237	0.210822	0.057065	0.160968	0.0478	0.062402	0.0	0.040541	0.045625	0.036047	0.089687	0.055277	0.164625	0.055676	0.039231	0.065094	0.081525	0.141911	0.291828	0.017901	0.004222	0.0	0.041024	0.012505	0.007801	0.02993	0.016261	0.0	0.009407	0.0	0.015097	0.0	0.052114	0.0	0.010664	0.06646	0.008824	0.0	0.007839	0.080349	0.014141	0.0	0.013455	0.009241	0.016448	0.019895	0.022002	0.008333	0.087355	0.215753	0.075191	0.701593	0.14254	0.024446	0.031973	0.098531	0.037245	0.176068	0.042795	0.029282	0.034745	0.141595	0.108321	0.062107	0.096864	0.061432	0.0	0.0	0.180716	0.0	0.038717	0.0	0.195829	0.163156	0.0	0.0	0.0	0.0	0.0	0.056024	0.0	0.0	0.0	0.260397	0.007511	0.051794	0.007691	0.011645	0.009937	0.021485	0.018245	0.01219	0.004179	0.046884	0.0255	0.0	0.0064	0.01926	0.015783	0.04227	0.011469	0.004235	0.051797	0.048719	0.053795	0.210133	0.068837	0.009878	0.030322	0.045406	0.003931	0.020089	0.01279	0.015852	0.036427	0.010076	0.023894	0.103588	0.0	0.0	0.0	0.03987	0.041081	0.0	0.03535	0.0	0.026471	0.039187	0.13948	0.025696	0.040432	0.014544	0.012163	0.002753	0.025733	0.041881	0.054107	0.021402	0.01391	0.0	0.026479	0.031019	0.007689	0.067501	0.055227	0.007568	0.032595	0.0	0.015674	0.032875	0.020948	0.183983	0.01616	0.027462	0.016389	0.035875	0.0	0.005795	0.030591	0.035607	0.0
40225	ENSMUSG00000047905	Gm8566	0.80132	0.547989	0.793138	0.515296	0.574417	0.502129	0.539763	0.285208	0.788475	0.478946	0.51158	0.0	1.48562	1.34611	1.73843	1.57556	1.23521	2.04899	1.92613	1.34395	1.25693	1.23728	1.44718	1.65004	1.80947	1.90897	2.44207	1.80275	1.6498	1.50931	1.68588	0.937068	1.88284	1.37647	1.109	1.46327	1.5918	1.37881	2.02607	0.0	2.42446	1.29164	1.29347	1.46154	2.30559	1.65257	1.50063	2.24226	1.3497	2.22148	2.39661	1.32096	1.36204	2.26097	1.86681	1.25561	1.64652	0.926929	1.58763	1.71996	0.759807	1.84016	0.782199	1.95477	1.70204	1.33141	0.789125	1.50332	0.894408	1.32488	1.67049	0.744808	2.60004	1.55777	1.26437	1.43858	1.4278	1.70388	1.86455	2.1054	1.95451	1.65015	0.698051	1.51365	1.50774	3.01017	1.22438	1.66034	1.10733	0.054927	0.291759	0.745126	0.794799	1.26204	0.185971	0.539126	0.391343	0.686446	0.386382	0.571851	0.557043	0.747666	1.07831	0.643142	0.681836	0.438537	1.07948	0.659423	0.518029	0.516588	0.509392	0.157637	0.759439	0.499649	0.590344	0.662738	0.811022	0.598197	0.457573	0.303109	0.491571	0.461114	0.571668	0.147842	0.613041	0.320663	0.557035	0.499946	0.718181	0.789505	0.401466	0.425825	1.02196	0.42896	0.101412	0.492174	0.598084	0.133948	0.462443	0.220379	0.88781	0.0	0.365455	0.284477	0.166602	0.305743	0.0	0.758808	0.153085	0.0	0.336547	0.151655	0.292593	0.0	0.524284	0.0	0.40035	0.823822	0.213614	0.0	0.0	0.0	1.08208	0.248632	0.0	0.220962	0.533129	0.0	0.266295	0.236322	0.972471	0.531719	0.76272	0.66399	0.267288	0.134321	0.143668	0.138544	0.0	0.0	0.289468	0.143507	4.55488	4.25992	2.87681	4.30206	2.67473	4.14572	3.07995	1.51666	2.35206	3.39691	1.9741	2.82023	3.77994	2.27477	4.1063	4.11373	3.43512	2.48412	1.94572	3.04414	3.59171	3.45876	3.037	3.21728	1.61606	5.34038	7.47834	3.84844	3.83413	6.05548	3.21226	2.71761	5.41751	4.31423	3.68946	2.10442	5.47819	3.88601	2.38024	2.91816	3.46637	1.80528	0.0	0.604291	0.183202	0.707236	1.04753	1.00227	0.529729	1.07347	0.606385	1.01621	0.73393	0.32953	1.10184	0.583066	1.44202	1.26265	0.959027	1.2061	0.61119	0.306845	0.138399	0.160551	0.543961	0.276075	0.385054	0.475959	0.798647	0.122263	0.0	0.249955	0.344577	0.679502	0.720702	0.142069	0.0	0.348557	0.0	0.0	0.0	0.274948	0.366957	0.0	0.3031	0.286522	0.348311	0.0	0.0	0.0	0.641099	0.0	0.370671	0.0	0.0	0.585938	0.392288	0.202032	0.40599	0.356149	0.435655	0.513022	0.559661	0.346295	0.100092	0.486516	0.332494	0.263056	0.077186	0.352864	0.295625	0.273956	0.316294	0.600479	0.196012	0.335169	0.296045	0.234077	0.414031	0.413507	0.485245	0.522554	0.270435	0.352764	0.171502	0.06806	0.267107	0.186436	0.746043	0.392312	0.361991	0.850484	0.119621	1.21121	0.459806	0.461339	0.963755	0.442116	0.531001	1.72059	4.41538	2.38696	1.84902	0.369551	2.71784	1.57777	1.89451	3.50832	1.62914	3.38759	1.33352	1.49074	3.3545	1.78328	1.60129	1.41162	1.51112	1.24842	2.36684	2.35896	2.66929	1.71927	1.31823	1.66759	1.87881	0.72607	1.42814	1.48719	1.47206	1.81465	0.361339	1.56718	0.479509	1.46045	0.775324	0.776465	2.0002	1.33906	0.936341	1.89845	2.47867	0.01624	0.016811	0.00189	0.006587	0.006301	0.02774	0.040862	0.00744	0.010142	0.004918	0.016218	0.016091	0.382976	0.621419	0.209986	0.349166	0.234446	0.405327	0.372642	0.496268	0.233148	0.377617	0.195169	0.282545	0.502723	0.233636	0.331023	0.252558	0.410065	0.665742	0.27996	0.163377	0.287449	0.212671	0.355094	0.464809	0.095215	0.139359	0.251484	0.162188	0.394014	0.509796	0.306995	0.529483	0.368364	0.486221	0.572744	0.131345	0.29457	0.533249	0.271028	0.097458	0.440001	0.306677	0.384916	0.40274	0.554143	0.370952	0.415676	0.633265	0.709486	0.74412	0.443481	1.89516	0.791074	1.70928	0.712039	1.03205	1.61711	1.08064	1.39042	0.354351	1.02422	1.89031	1.23154	2.00073	1.01185	1.27375	1.18982	1.13772	0.661403	1.27907	1.31102	1.01453	0.0	0.0	0.0	0.0	0.0	0.0	0.123561	0.0	0.10031	0.116513	0.090494	0.033569	0.031451	0.116344	0.187693	0.059985	0.121312	0.054466	0.030063	0.0	0.527197	0.900621	0.48861	0.393745	0.208373	0.172948	1.00462	0.455571	0.527494	0.217263	0.628759	0.42569	0.923155	0.421012	0.595816	0.391829	0.826576	0.354129	0.464702	0.452381	0.391563	0.564933	0.711304	0.292418	0.558591	0.454222	0.296477	0.275384	0.347867	0.684808	0.461208	0.536667	0.485921	0.243805	0.554659	0.571254	0.448277	0.087577	0.276335	0.150965	0.398907	0.489065	0.515813	0.264249	0.322066	0.416658	0.119289	0.295747	0.213056	0.4563	0.458559	0.41101	0.364266	0.400818	0.553059	0.163524	0.517521	0.237999	0.718591	0.20942	0.573095	0.275274	0.235395	0.643349	0.443812	0.224299	0.0	0.161027	0.049947	0.0	0.034704	0.083723	0.093601	0.0	0.041746	0.129215	0.072796	0.0	0.046161	0.054105	0.0	0.129241	0.050381	0.012881	0.0	0.013882	0.0	0.0	0.0	0.023258	0.0	0.0	0.02277	0.013588	0.0	0.019363	0.049019	0.024015	0.011809	0.0	0.004794	0.0	0.0	0.005554	0.0	0.003572	0.001705	0.00899	0.0	0.004305	0.0	0.164023	0.307019	0.241263	0.115164	0.163673	0.72719	0.386091	0.47283	0.522433	0.512673	0.179485	0.0	0.448329	0.0	0.157019	0.531935	0.206276	0.143289	0.65542	0.285567	0.479802	0.392379	0.349579	0.309043	0.635361	0.108145	0.310942	0.330226	0.332786	0.0	0.708371	0.103844	0.667211	0.124445	0.439762	0.589339	0.336708	0.675523	0.537139	0.840585	0.0	0.109743	0.537718	0.64463	0.512435	0.204613	0.401908	0.503456	0.185096	0.093452	0.012063	0.065291	0.046728	0.014749	0.008947	0.070632	0.010684	0.049982	0.147776	0.069678	0.020702	1.38705	1.09152	0.997794	1.49374	1.11201	0.675499	1.66425	1.81286	1.80681	1.0717	0.377035	0.0	1.15682	1.7592	1.54166	0.863374	1.27302	0.973255	1.0576	2.09714	1.02288	1.56367	1.09871	0.767843	0.855669	0.125109	0.88537	0.291441	0.778838	0.331768	0.364972	0.302793	0.227786	1.20116	0.232658	0.585567	0.694352	2.19979	3.38197	2.98212	1.05805	0.819469	1.15099	0.896479	1.70926	1.22778	2.66872	0.033891	0.033043	0.05273	0.019962	0.031355	0.017171	0.17689	0.270269	0.360891	0.238171	0.394337	0.16193	0.175102	0.262901	0.641218	0.251277	0.209431	0.297505	0.262956	0.161096	0.127487	0.228431	0.233086	0.15369	2.34716	5.0759	2.54382	1.89179	2.16131	2.74263	2.75712	3.06311	2.43724	5.6159	2.34926	6.5318	5.86132	2.66683	2.04839	4.97922	0.655953	1.61531	1.33167	1.26492	2.4139	0.706562	1.39281	1.02379	1.31743	1.57251	2.01266	1.39713	1.51157	2.57401	0.848408	0.474726	0.282138	0.887852	0.813623	0.126405	0.568175	0.459395	0.146715	0.790394	0.360915	0.141203	0.124168	0.122107	0.431197	0.230653	0.25058	0.407004	0.0	0.278236	0.0	0.0	0.313583	0.0	0.0	0.0	0.338227	0.0	0.297503	0.0	0.0	0.0	0.372375	0.0	0.292187	0.007633	0.0	0.006047	0.005777	0.0	0.0	2.36601	3.13099	3.93273	3.70697	2.46741	0.730659	1.69014	2.82931	4.34808	3.21689	2.02997	2.44792	2.61659	2.85678	3.47057	2.27149	2.4894	3.10983	3.4772	4.27915	3.59598	4.35957	2.56608	2.44973
40226	ENSMUSG00000082017	Gm11229	0.0	0.0	0.0	0.0	0.0	0.0	0.0	0.0	0.0	0.0	0.0	0.0	0.0	0.0	0.0	0.0	0.0	0.0	0.0	0.0	0.0	0.0	0.0	0.0	0.0	0.0	0.0	0.0	0.0	0.0	0.0	0.0	0.0	0.0	0.0	0.0	0.0	0.0	0.0	0.0	0.0	0.0	0.0	0.0	0.0	0.0	0.0	0.0	0.0	0.0	0.0	0.0	0.0	0.0	0.0	0.0	0.0	0.0	0.0	0.0	0.0	0.0	0.0	0.0	0.0	0.0	0.0	0.0	0.0	0.0	0.0	0.0	0.0	0.0	0.0	0.0	0.0	0.0	0.0	0.0	0.071977	0.0	0.0	0.0	0.0	0.0	0.0	0.0	0.0	0.0	0.0	0.0	0.0	0.0	0.0	0.0	0.0	0.0	0.0	0.0	0.0	0.0	0.0	0.0	0.0	0.0	0.0	0.0	0.0	0.0	0.0	0.0	0.0	0.0	0.0	0.0	0.0	0.0	0.0	0.0	0.0	0.0	0.0	0.0	0.0	0.0	0.0	0.0	0.0	0.0	0.0	0.0	0.0	0.0	0.0	0.0	0.0	0.0	0.0	0.0	0.0	0.0	0.0	0.0	0.0	0.0	0.0	0.0	0.0	0.0	0.0	0.0	0.0	0.0	0.0	0.0	0.0	0.0	0.0	0.0	0.0	0.0	0.0	0.0	0.0	0.0	0.0	0.0	0.0	0.0	0.0	0.0	0.0	0.0	0.0	0.0	0.0	0.0	0.0	0.0	0.0	0.0	0.0	0.0	0.0	0.0	0.0	0.0	0.0	0.0	0.0	0.0	0.0	0.149994	0.0	0.0	0.0	0.0	0.0	0.0	0.0	0.0	0.0	0.0	0.133671	0.50958	0.0	0.0	0.0	0.0	0.0	0.0	0.0	0.0	0.0	0.0	0.0	0.0	0.0	0.0	0.0	0.0	0.0	0.0	0.0	0.0	0.0	0.0	0.0	0.0	0.0	0.0	0.0	0.0	0.0	0.0	0.0	0.0	0.0	0.0	0.0	0.0	0.0	0.0	0.0	0.0	0.0	0.0	0.0	0.0	0.0	0.0	0.0	0.0	0.0	0.0	0.0	0.0	0.0	0.0	0.0	0.0	0.0	0.0	0.0	0.0	0.0	0.0	0.0	0.0	0.0	0.0	0.0	0.0	0.0	0.0	0.0	0.0	0.0	0.0	0.0	0.0	0.0	0.0	0.0	0.0	0.0	0.0	0.0	0.0	0.0	0.0	0.0	0.0	0.0	0.0	0.0	0.0	0.0	0.0	0.0	0.0	0.0	0.0	0.0	0.0	0.0	0.0	0.0	0.0	0.0	0.0	0.0	0.0	0.0	0.0	0.0	0.0	0.0	0.0	0.0	0.0	0.0	0.0	0.0	0.0	0.0	0.0	0.0	0.0	0.0	0.0	0.0	0.0	0.0	0.0	0.0	0.0	0.0	0.0	0.0	0.0	0.0	0.0	0.0	0.0	0.0	0.0	0.0	0.0	0.0	0.0	0.0	0.0	0.0	0.0	0.0	0.0	0.0	0.0	0.0	0.0	0.0	0.0	0.0	0.0	0.0	0.0	0.0	0.0	0.0	0.0	0.0	0.0	0.0	0.0	0.0	0.0	0.0	0.0	0.0	0.0	0.0	0.0	0.0	0.0	0.0	0.0	0.0	0.0	0.0	0.0	0.0	0.0	0.0	0.0	0.0	0.0	0.0	0.0	0.0	0.0	0.0	0.0	0.0	0.0	0.0	0.0	0.0	0.0	0.0	0.0	0.0	0.0	0.0	0.0	0.0	0.0	0.0	0.0	0.0	0.0	0.0	0.0	0.0	0.0	0.0	0.0	0.0	0.0	0.0	0.0	0.0	0.0	0.0	0.0	0.0	0.0	0.0	0.0	0.0	0.0	0.0	0.0	0.0	0.0	0.0	0.0	0.0	0.0	0.0	0.0	0.0	0.0	0.0	0.0	0.0	0.0	0.0	0.0	0.0	0.0	0.0	0.0	0.0	0.0	0.0	0.0	0.0	0.0	0.0	0.0	0.0	0.0	0.0	0.0	0.0	0.0	0.0	0.0	0.0	0.0	0.0	0.0	0.0	0.0	0.0	0.0	0.0	0.0	0.0	0.0	0.0	0.0	0.0	0.0	0.0	0.0	0.0	0.0	0.0	0.0	0.0	0.0	0.0	0.0	0.0	0.0	0.0	0.0	0.0	0.0	0.0	0.0	0.0	0.0	0.0	0.0	0.0	0.0	0.0	0.0	0.0	0.0	0.0	0.0	0.0	0.0	0.0	0.0	0.0	0.0	0.0	0.0	0.0	0.0	0.0	0.0	0.0	0.0	0.0	0.0	0.0	0.0	0.0	0.0	0.0	0.0	0.0	0.0	0.0	0.0	0.0	0.0	0.0	0.0	0.0	0.0	0.0	0.0	0.0	0.0	0.0	0.0	0.0	0.0	0.0	0.0	0.0	0.0	0.0	0.0	0.0	0.0	0.0	0.0	0.0	0.0	0.0	0.0	0.0	0.0	0.0	0.0	0.0	0.0	0.0	0.0	0.0	0.0	0.0	0.0	0.0	0.0	0.0	0.0	0.0	0.0	0.0	0.0	0.0	0.0	0.0	0.0	0.0	0.0	0.0	0.0	0.0	0.0	0.0	0.0	0.0	0.0	0.0	0.0	0.0	0.0	0.0	0.0	0.0	0.0	0.0	0.0	0.0	0.0	0.0	0.0	0.0	0.0	0.0	0.0	0.0	0.0	0.0	0.0	0.0	0.0	0.0	0.0	0.0	0.0	0.0	0.0	0.0	0.0	0.0	0.0	0.0	0.0	0.0	0.0	0.0	0.0	0.0	0.0	0.0	0.0	0.0	0.0	0.0	0.0	0.0	0.0	0.0	0.0	0.0	0.222523	0.0	0.0	0.0	0.0	0.0	0.0	0.0	0.0	0.0	0.0	0.0	0.0	0.0	0.0	0.0	0.0	0.0	0.0	0.0	0.0	0.0	0.0	0.0	0.0	0.0	0.0	0.0	0.0	0.0	0.0	0.0	0.0	0.0	0.0	0.0	0.0	0.0	0.0	0.0	0.0	0.0	0.0	0.0	0.0	0.0	0.0	0.0	0.0	0.0	0.0	0.0	0.0	0.0	0.0	0.0	0.0	0.0	0.0	0.0	0.0	0.0	0.0	0.0	0.0	0.0	0.0	0.0	0.0	0.0	0.0	0.0	0.0	0.0	0.0	0.0	0.0	0.0	0.0	0.0	0.0	0.0	0.0	0.0	0.0	0.0	0.0	0.0	0.0	0.0	0.0	0.0	0.0	0.0	0.0	0.0	0.0	0.0	0.0	0.0	0.0	0.0	0.0	0.0	0.0	0.0	0.0	0.0	0.0	0.0	0.0	0.0	0.0	0.0	0.0	0.0	0.0	0.0	0.0	0.0	0.0	0.0	0.0	0.310116	0.0	0.0	0.0	0.0	0.0	0.0	0.0	0.0	0.0	0.0	0.0	0.0	0.0	0.0
40227	ENSMUSG00000085704	4921531C22Rik	0.995502	0.491344	0.521742	0.421481	0.645075	0.623465	0.527783	0.582869	0.745283	0.272288	0.375997	0.58686	0.867886	0.903852	0.491558	0.704423	1.14689	0.785669	0.824413	0.829642	0.680696	0.960481	0.788474	0.340857	0.468806	0.635631	0.68747	0.69215	0.584193	0.612906	0.677177	0.484223	1.00796	1.07248	0.49725	0.950518	1.05095	0.750951	1.15937	0.046613	0.826969	1.10209	0.864078	0.777539	0.322751	0.6013	0.650727	1.63024	0.99861	0.455956	1.00051	0.995185	0.58204	0.557253	0.574528	0.594484	0.453166	0.268871	0.59266	0.542687	0.927414	0.380626	0.745801	0.427281	0.643007	0.506453	0.711401	0.958291	0.643898	1.12009	0.619881	1.36611	0.220048	0.635833	0.496631	0.655268	0.888535	1.09641	0.804774	0.642114	0.568914	1.0649	0.404304	0.776634	0.583002	0.676696	1.0092	0.496966	0.810387	0.542551	1.04535	0.49166	0.475565	0.626713	0.692582	0.639462	0.497508	0.480269	0.569095	0.325392	0.447633	0.481033	0.540931	0.582047	0.557265	0.867733	0.341175	0.388763	0.381024	0.415559	0.46625	0.856155	0.389685	0.58454	0.536101	0.622489	0.536814	0.512051	0.522701	0.59024	0.442015	0.524304	0.606236	1.40593	0.392571	0.722611	0.462461	0.454269	0.583152	0.585901	0.478113	0.616336	0.378777	0.802141	1.01726	0.643273	0.608254	0.97835	0.551866	0.553381	0.560023	0.941121	0.484825	0.447214	1.56513	0.749872	1.33702	0.558105	0.768034	1.08264	0.755953	0.937913	1.21626	0.964893	0.991511	0.613271	1.00102	1.3414	2.03419	0.720312	1.57634	1.17574	3.11379	1.11369	0.736834	1.26476	0.916774	1.56694	1.27653	1.10611	0.979918	0.851291	1.17396	0.781235	1.36298	0.603074	1.43439	0.7988	0.573457	0.920285	0.911709	1.02828	0.7196	0.389966	0.609302	0.407191	0.430784	0.654768	0.677239	0.891756	1.24654	0.881285	0.545395	0.493077	0.369416	0.6983	0.532624	0.434578	0.565644	0.329661	0.450754	0.745333	0.4745	0.579142	1.34336	0.838912	0.297897	0.389198	0.603637	0.245953	0.447115	0.708694	0.71515	0.841943	0.682508	0.680331	0.673183	0.296641	0.682316	0.761817	0.623876	0.416845	0.702237	0.326736	0.526886	0.58444	0.622052	0.825481	1.16606	0.334451	1.00127	0.355276	0.856186	0.444449	1.12401	0.940803	0.309192	0.459381	1.78479	1.26019	0.243989	0.663821	0.934128	0.769204	1.06286	0.932674	0.70894	0.695239	0.712014	0.796415	0.828687	1.0387	1.74004	0.919865	0.831816	0.839409	0.799259	1.3433	0.782476	0.54622	0.493448	1.47974	0.492885	0.599271	0.5736	0.691519	0.728106	0.503457	0.520376	0.870838	0.611661	0.552075	1.85778	0.955013	0.855685	0.533623	0.680603	0.467865	0.332615	0.536019	0.397576	0.236696	0.422253	0.348705	0.412288	0.352029	0.391431	0.365913	0.317253	0.622916	0.535507	0.419825	0.343297	0.269588	0.505735	0.537092	0.386429	0.234782	0.274224	0.218225	0.552562	0.563622	0.649328	0.389295	0.288493	0.380735	0.418861	0.222228	0.319938	0.294058	0.192185	0.694083	0.489072	0.453376	1.21107	0.876821	1.26876	1.81002	0.62544	0.479024	0.276617	0.752109	1.73905	0.347634	0.783855	0.379981	0.572304	0.961345	1.98707	1.20232	0.473255	1.82932	0.696432	0.890135	0.710471	0.852104	0.770884	0.814247	0.946183	0.680362	0.757726	0.393395	0.610176	2.31721	0.819561	0.326191	0.591725	0.563946	0.315767	0.442225	0.297733	1.86821	1.29251	1.04541	0.292185	0.390656	0.37101	1.02319	0.842775	0.485056	0.476139	0.422805	0.865092	0.660991	0.438278	0.552141	0.459581	0.386556	0.764805	0.672064	0.507073	0.550851	0.743688	0.701385	0.509144	0.673631	0.521673	0.586794	0.597527	0.587771	0.755258	0.332558	0.45404	0.683312	0.53127	0.839392	0.880174	0.563157	0.539421	0.570373	0.681033	0.623886	0.538689	0.676449	0.678616	0.52546	0.511231	0.710975	0.564239	0.503546	0.471392	1.17694	0.958021	0.659419	0.590662	0.344738	0.706944	0.676241	0.557614	0.567274	0.453178	0.737648	0.457904	0.849747	0.691373	1.12827	0.492852	1.25935	1.35269	0.564356	1.18085	0.708368	1.60095	1.31741	0.770103	0.687692	0.608109	1.16636	0.750404	0.67726	0.404222	0.780312	0.692038	0.552097	1.28604	0.388438	0.211137	0.555842	0.381345	0.657755	0.995259	0.464542	0.33267	0.411382	0.246854	0.705909	0.214695	1.24221	1.58773	1.65884	0.917386	1.2644	0.77279	0.460525	1.93819	1.73594	0.948927	0.682775	0.584393	1.25471	0.77538	1.10637	0.589986	0.665334	0.91724	0.500596	0.770701	0.737487	1.03504	0.482682	1.52023	1.44093	0.62709	0.717479	0.428383	0.763155	0.451646	0.761379	0.768019	0.438301	0.585221	0.518489	0.993725	0.872696	0.500732	0.97154	0.851752	0.684765	0.532411	0.593176	0.632273	0.824232	0.968873	1.14962	0.647942	0.586505	0.466425	0.532606	0.43748	1.45239	0.795974	1.02761	0.99458	0.675966	0.9685	1.25459	1.23691	1.04283	0.947572	0.958665	1.04143	0.846594	1.31258	0.665991	1.04582	1.12878	0.876393	1.13502	0.822947	0.960643	0.912594	1.15248	0.519834	0.925587	0.834354	0.798567	0.493009	1.51403	0.583473	0.840358	0.929788	1.26472	0.72948	0.491466	0.511687	0.65131	0.806244	0.532564	0.163827	0.590325	0.319018	0.38964	0.255021	0.557852	0.94586	0.40206	0.452643	0.626819	0.567465	0.435735	0.626298	0.611501	0.228287	0.540738	0.862495	0.411362	0.911352	0.469565	0.373093	0.552743	0.545087	0.392617	0.429345	0.961127	0.770872	0.557778	0.573557	0.374322	0.696647	0.467118	0.285114	0.620392	0.485576	0.309625	0.425022	0.535907	0.474013	0.499699	1.09983	0.382451	0.662024	1.10319	1.11995	0.648645	1.0268	0.446765	0.794323	0.875984	1.452	0.983495	0.84992	1.00237	0.471437	0.751689	0.497788	0.483702	0.600112	0.863413	0.785712	1.16783	1.10428	0.309744	0.320244	1.00185	1.05832	0.873179	0.529387	0.623509	0.567599	0.392607	0.843783	0.347565	0.700821	0.812086	0.504667	1.00025	0.315177	0.980013	0.392028	0.339383	0.481701	1.41239	0.442891	0.249318	0.418484	1.09642	0.276521	0.768215	0.145505	0.369546	0.427264	0.17958	0.395163	0.38266	0.305673	0.495602	0.387921	0.63618	0.378085	0.748428	1.05852	0.89062	1.14083	0.854539	1.05004	1.11518	1.52579	2.04665	0.647899	2.18854	0.0	0.88446	1.23829	0.939889	0.935329	1.2885	1.01831	1.16809	1.15659	1.04941	0.991641	0.857345	0.913256	0.85002	0.364629	0.449305	0.828867	0.41719	0.324759	0.178672	0.588629	0.869397	0.467996	0.747831	0.923859	0.22262	0.483566	0.296002	0.154811	0.879225	1.17298	1.08812	0.804105	1.57284	1.27045	1.36148	0.171699	0.151907	0.157143	0.202701	0.1087	0.087559	0.37457	0.712049	0.78407	0.430635	0.34897	0.292945	0.71178	0.240283	0.347786	0.461107	0.484994	0.45034	0.277721	0.442608	0.402006	0.756241	0.878632	1.05764	0.449113	0.477314	0.778053	0.398576	0.44192	0.867027	0.564628	0.923876	0.779069	0.294267	0.338105	0.54291	0.874982	0.511552	0.218301	0.54182	0.585283	0.570233	0.87547	0.782247	0.646678	0.346675	0.365057	0.825981	0.857316	0.677104	1.66336	0.315842	1.47837	0.605123	0.467457	0.816524	0.819087	0.749622	0.665656	0.662578	0.583275	0.994608	1.40028	0.592851	0.981735	0.955154	0.514823	1.17908	0.464447	0.855127	0.717033	1.1812	0.815106	0.706282	0.882894	0.689677	0.711305	1.49989	0.405252	0.570198	0.363922	0.788666	0.615012	0.879557	0.432165	0.597574	0.562895	0.417298	1.19816	0.217804	0.400745	0.148691	0.62615	0.229879	0.204806	0.580087	0.478596	0.433631	0.717538	0.875244	0.658916	1.19098	1.78144	1.05007	0.627992	0.598573	1.21318	0.553237	0.51105	0.73025	0.945527	0.707192	2.01437	1.51505	1.49612	0.459127	0.84879	0.630026	0.940482
40228	ENSMUSG00000027351	Spred1	3.06591	2.29956	4.13542	2.34992	2.61023	2.39325	2.69535	3.32851	2.3207	3.28571	3.39586	3.47195	3.28541	2.63008	4.38072	2.50832	2.83921	2.20674	3.55613	2.50003	2.04566	2.5307	3.74021	4.95755	4.64271	4.12246	4.00007	4.75252	3.13778	2.79385	3.71044	2.81443	2.62289	3.54187	3.8779	2.79446	2.96122	3.56767	2.77091	0.257348	3.91876	2.55463	3.95096	2.61548	2.84423	3.25957	3.2939	2.36069	3.35169	3.97971	3.58241	2.49178	3.87573	4.21095	3.54807	3.46255	3.47767	1.26867	3.29024	3.08535	2.73194	2.97151	2.87981	4.28859	4.58845	2.96452	3.12135	2.66771	2.87415	4.20956	4.54694	3.16685	2.13359	4.83763	2.54925	3.41609	3.28305	4.06303	2.20868	2.94998	3.04833	2.91025	3.93932	4.37328	4.34676	4.12895	2.16189	1.9169	2.92632	3.90375	4.45191	3.0716	3.68372	3.80112	2.55946	2.67391	3.89757	2.55811	3.0987	4.17007	4.20573	2.83039	3.36891	2.5756	2.84757	4.16591	3.6502	3.77994	3.24518	3.60793	3.72919	3.31048	3.43351	3.38373	2.52608	3.15738	4.12751	3.60023	4.15843	2.64411	3.70151	3.76116	2.31576	5.42405	3.18541	3.37523	3.64021	3.77741	3.18149	4.31358	2.62614	3.08186	2.68685	2.58532	2.53919	3.06104	3.41909	3.47509	2.64351	4.69831	3.09787	4.65667	3.59402	4.41369	3.91598	3.51878	3.7409	6.1863	3.40285	6.04972	4.84455	4.91244	5.81287	5.2151	4.70363	3.83082	7.15193	5.16293	0.844457	2.88821	2.78137	3.70198	0.729389	3.83921	4.18337	1.48588	4.03723	2.84442	5.27832	2.76081	4.82008	5.53655	5.80198	6.14877	8.56733	8.97159	5.84823	5.20252	5.59949	4.56414	5.34884	5.19726	2.18669	1.89603	2.53428	2.6873	1.53206	3.91763	3.02839	1.35816	2.39884	3.69044	2.87476	2.52699	2.24425	2.83073	2.45902	2.48964	2.56787	2.12431	2.69307	1.45186	3.05894	3.19603	3.64244	2.22177	0.497491	0.487002	0.447748	0.534729	0.636062	0.763412	0.727157	0.438759	0.611362	0.457068	0.369376	0.828751	0.564845	0.409165	0.54557	0.840117	0.69436	0.584118	1.7034	1.96927	2.46594	1.47176	3.17842	2.45099	2.79338	3.98048	3.15819	3.79416	2.15963	3.55215	3.52045	2.14728	2.47034	1.38824	3.26974	2.8601	2.8499	3.04557	2.9023	4.67444	3.90545	3.24115	5.28243	2.54312	6.08518	3.12303	4.8762	4.87194	3.99183	4.1935	4.98174	7.09098	3.89168	3.40236	2.51321	3.79454	2.56423	5.02106	2.28479	4.03943	3.18133	3.58442	2.32975	3.4165	3.27496	3.12351	4.54043	5.15202	2.92771	2.43668	2.69315	1.91384	1.06676	1.54661	1.18849	1.35327	1.15835	1.46523	0.950509	1.30005	0.837578	1.80195	1.19991	1.37174	1.28216	1.09924	0.854554	1.38623	1.00478	1.62972	1.22531	0.89495	0.962074	1.34886	1.22583	1.58215	1.74636	0.902231	1.20574	1.55389	1.34935	1.27252	1.26886	4.05027	3.14974	2.26193	3.57536	4.74447	2.3229	5.0883	4.12836	2.92436	2.90884	2.99918	3.30613	3.28076	2.66104	3.70985	3.29521	3.29895	2.31129	2.44774	2.84503	3.40824	2.41819	2.24869	3.10761	3.78306	3.88239	4.26232	2.593	3.93781	3.7761	2.91651	4.08196	4.95359	2.91884	3.16273	4.83493	2.4204	2.97818	1.77457	1.3224	2.90564	1.70143	2.8172	1.92893	3.26481	3.23409	2.45754	2.65995	3.27549	2.72562	3.58853	2.64312	1.90168	1.63346	3.22133	3.88531	3.19305	3.82199	2.76879	4.41359	4.44561	3.05016	3.69225	2.46701	4.39042	3.59129	3.72903	3.68227	2.29969	2.13933	3.22398	4.46639	3.64227	3.73513	3.86977	3.60844	4.26534	4.32053	4.62362	4.33731	2.45333	2.58922	4.47018	2.94559	2.46445	3.65981	2.28512	2.92635	2.71513	4.19943	3.21661	3.83395	2.99622	2.24091	4.36182	2.85257	2.74753	3.63244	3.37348	3.79742	3.92554	3.76918	2.5011	3.35842	3.22671	2.39602	2.40248	3.53277	2.61576	2.8274	3.49504	2.73124	2.53557	2.64556	0.159437	0.095949	0.130825	0.109559	0.101557	0.116327	0.103074	0.088443	0.187818	0.144024	0.070669	0.154639	0.107382	0.119575	0.124422	0.181524	0.09256	0.157983	0.156735	0.114632	0.132927	0.083633	0.158364	0.202335	1.80977	2.03143	3.70844	2.73179	1.18729	2.43665	2.37902	2.48238	4.98152	4.76598	6.95622	5.44949	7.08602	6.92125	6.35421	6.33806	7.47109	5.87158	7.9762	4.3613	4.49386	2.29862	2.58603	2.53751	2.26684	3.42159	4.28771	4.59841	2.9733	3.2751	3.00655	2.86235	4.05462	2.92992	3.82506	3.47612	3.1126	2.55399	3.35134	2.81363	3.35272	3.86936	2.42312	3.50352	3.51067	2.59285	3.22594	3.18828	4.22462	3.78523	2.81447	2.22368	4.40294	4.25517	3.67163	3.52235	4.55415	3.08294	3.02764	5.8641	4.26727	3.09192	3.88182	4.02223	3.80065	4.12472	3.24692	3.53468	3.53084	3.33383	2.39249	3.68507	4.13658	3.28926	4.75863	3.07495	7.21666	4.53738	5.93982	5.03834	4.91146	4.58137	5.7459	7.13141	2.53499	7.55745	6.06441	5.44223	6.43523	5.18825	12.4977	3.43116	10.9832	4.05358	5.96321	4.97379	4.79565	5.04262	5.81788	4.81821	5.1056	6.83504	5.817	4.89991	9.79149	4.02178	6.89319	8.55109	5.02919	11.3575	5.82362	4.24929	5.89822	6.1118	6.02887	5.64823	8.861	8.91066	6.22167	6.96436	7.61186	12.0423	4.48622	4.82182	8.53389	4.77687	3.61582	14.9468	6.26475	5.2646	5.56258	6.97438	4.34982	4.89603	3.74402	5.75729	5.59455	3.71575	3.18917	6.28152	7.00162	6.54091	2.34	4.01408	4.71211	4.97614	6.34307	6.1711	4.64068	2.63153	6.57693	4.54116	3.20152	3.20722	8.92846	2.48176	1.13416	2.07762	0.657141	1.32931	2.45229	1.31923	1.73094	2.18246	1.86792	1.88804	1.60139	2.7428	0.976096	1.90802	1.10089	1.59142	1.69978	2.54011	2.24915	2.34685	1.55951	1.53073	1.42113	1.869	3.18462	3.70004	2.79586	3.13426	2.48534	2.35775	3.74176	2.35974	2.54345	3.57036	2.31014	2.11695	5.29539	4.25443	7.19858	6.42358	4.41964	5.2287	5.15935	5.8706	5.3468	5.42636	7.64628	0.0	5.49784	4.29243	5.39786	5.15327	6.94493	4.12123	6.27672	5.89164	3.893	3.36752	4.63964	5.71207	0.488535	0.948929	1.02963	2.92445	1.42309	0.959266	1.72121	1.17833	0.972164	1.22439	3.23779	1.75811	1.10547	2.28697	1.86622	1.43621	2.06299	4.22627	1.54391	2.76014	2.82285	1.67178	2.40371	1.47684	0.832461	1.47277	0.956874	1.54345	0.72149	3.98236	5.47972	2.1215	3.06384	2.58812	2.625	2.25093	2.10132	2.52675	3.36913	1.96722	2.77034	2.60608	2.73345	1.88713	3.72075	3.31888	2.8205	0.714404	0.609255	0.673189	0.278458	0.774099	0.315992	0.645123	0.757252	0.748836	0.644336	0.311968	0.946815	0.609565	0.330062	0.389165	0.847035	0.278238	0.690372	2.78288	2.738	1.19746	2.6739	2.81026	1.93704	1.15008	2.23059	1.09372	1.92982	2.92767	0.458592	3.4047	3.65704	3.93913	3.67352	4.24966	3.5717	3.98673	3.94345	4.20877	3.83967	3.512	4.50482	4.19966	4.21652	2.83709	4.45591	3.38849	3.73582	3.83048	3.5303	3.08019	4.71898	3.24135	2.10528	2.77307	3.45904	3.01879	4.1496	2.76096	3.03464	2.80613	4.34988	3.0359	4.42317	3.71611	1.35452	2.15137	1.31552	2.31468	2.8835	1.7152	2.49645	1.49028	2.56931	1.97606	3.3067	1.10297	2.31574	1.4134	2.79952	2.65306	1.55245	1.40895	4.10724	1.41672	2.45514	2.27842	1.9841	1.93009	2.6904	2.5933	1.60148	3.10215	1.51329	1.84399
40229	ENSMUSG00000032263	Bckdhb	28.5286	25.2362	32.7888	27.1819	26.4094	23.9044	33.6469	30.2785	27.1258	34.7873	29.7781	32.2114	66.0921	67.1239	73.5225	63.245	58.8583	58.2638	68.1753	56.5089	56.8963	60.0099	74.2784	79.2784	79.5035	74.6002	67.328	79.8046	68.6564	55.6785	64.7767	66.7628	73.5474	64.627	74.4121	69.0141	59.9539	60.9675	68.6153	3.11719	72.6431	70.5995	57.6838	53.9619	83.1767	69.72	68.1672	62.9621	63.5721	75.4252	64.1373	61.951	76.2913	75.9815	68.344	69.3341	56.9669	40.6061	58.64	70.8202	59.3002	68.6388	56.8629	68.3744	74.294	72.9535	71.9976	63.287	52.158	61.6012	87.2052	59.4831	58.6925	57.3846	58.3856	77.1671	57.2953	74.2337	64.7003	62.8125	73.9005	60.0629	68.4131	69.8377	72.3128	71.0734	63.4338	53.5677	68.3794	29.39	25.8672	30.649	36.211	25.0509	24.7676	18.8303	26.872	25.2141	24.075	29.512	29.5037	19.1739	28.5882	28.388	25.8997	30.4351	29.9905	28.5565	29.3088	25.8112	29.9714	34.7021	30.0439	36.3743	24.9749	36.5758	28.0689	24.3161	30.807	23.5064	30.4629	30.9476	22.3273	29.6714	25.6762	30.9801	28.5139	28.3379	24.4461	33.5762	25.2294	26.0537	32.1786	22.1802	33.9377	30.6097	29.4248	71.0757	69.1258	39.6808	73.1856	74.3743	103.627	85.3815	72.0706	76.0724	53.7208	90.3081	64.5532	52.5005	72.949	56.2075	88.1382	56.7323	58.9576	55.3497	59.6856	52.4291	127.44	148.471	105.785	158.5	136.216	104.502	120.802	143.137	92.4465	106.456	118.002	101.427	38.5699	49.8091	48.5959	37.7786	46.2912	55.4776	43.2851	52.5212	54.3212	42.1486	62.6536	40.0847	34.7399	34.6969	39.4786	52.5208	34.5097	52.9798	43.6535	33.5606	48.9659	48.8664	49.5989	30.6716	34.967	33.0041	37.3632	43.7211	41.515	30.5935	40.5722	25.5179	80.0067	38.4815	48.5936	41.5634	201.632	163.208	187.891	180.534	145.819	190.659	193.602	188.024	173.219	208.925	174.795	139.064	156.035	165.092	225.999	120.067	151.782	197.786	44.1012	44.0732	41.4973	32.8545	47.7074	44.1924	40.2091	46.7726	45.6835	53.3578	33.66	37.605	47.2931	44.7614	50.1703	34.747	51.9781	44.0598	47.7763	47.1516	52.3843	53.3246	51.5957	41.9116	58.2373	47.448	76.1892	48.4965	42.3642	61.6296	55.3876	51.1731	49.3552	56.5011	59.0844	44.4872	51.1923	50.1509	46.6233	46.1503	59.7614	70.5128	61.6969	52.8276	48.5868	44.8243	72.8728	53.4596	37.2176	45.0459	45.8988	49.7551	67.7932	7.48259	6.4017	5.8394	4.87324	6.16137	5.73738	6.296	7.0169	4.43624	4.54027	7.35156	4.92106	6.58995	5.36039	5.56524	5.90021	4.89931	5.31028	6.72544	7.01719	4.66215	5.63603	5.12107	7.2773	7.00875	5.63581	5.58216	7.17743	5.71589	7.59558	5.94193	7.98511	64.0607	75.5714	38.9985	72.2825	72.7055	21.1897	70.1397	57.184	60.9711	37.2829	60.5317	67.3442	59.5052	48.3556	50.3723	54.222	50.4822	54.7536	52.5475	48.5013	61.9564	54.6134	55.3829	60.0945	54.6142	48.2005	44.0637	48.2436	58.6718	64.3306	43.0559	62.7369	56.485	68.9405	44.8403	45.3623	28.8069	40.9195	30.0949	34.623	39.7286	30.3655	45.3458	36.2666	40.1823	33.9675	29.3254	38.2424	38.3623	41.1682	40.4168	29.1158	33.4108	30.6789	27.5248	26.8328	22.8786	22.0603	17.698	32.4978	28.3496	22.5651	23.1052	20.737	28.5151	29.2067	68.4874	61.284	44.6324	47.3621	54.0186	65.1094	54.8738	52.1345	56.6926	56.3927	37.5806	71.7953	64.6781	60.593	59.5031	50.1684	55.4558	58.8479	58.0375	51.9746	53.4738	52.1082	58.4669	54.2442	57.5868	54.2719	62.061	50.6847	67.8025	61.4784	45.7939	56.054	61.8287	53.4434	52.2647	58.3506	48.5272	52.1768	54.0736	46.2524	50.0725	59.1194	54.3762	52.7569	55.2726	46.6788	49.7758	59.2264	27.3389	23.8908	34.4361	32.2874	48.6169	30.4136	27.2794	29.3504	19.2908	27.7068	29.298	23.5872	32.1315	36.3205	40.0618	31.2333	23.7314	34.733	36.3454	36.5401	26.6587	29.5832	29.1042	38.7347	56.8013	54.9268	50.6419	76.567	50.8806	69.2336	64.5274	45.849	45.4292	45.8587	47.5995	38.5292	45.3469	51.1933	43.6658	45.4584	47.204	40.6904	51.4008	42.8362	59.351	49.9953	61.8785	59.2079	52.3414	59.6604	61.5301	66.5361	32.6705	32.1709	25.5856	28.5644	28.4586	28.0322	27.2198	33.3056	33.5377	25.3077	31.1075	33.3033	31.9294	27.1958	28.6672	34.6858	36.544	33.0429	34.501	26.5217	36.313	33.2603	26.4698	24.167	118.706	108.574	101.431	99.7669	69.2961	61.0475	53.9785	69.9372	60.0704	74.2414	81.8779	107.785	63.3785	68.6264	102.075	76.2681	73.6534	116.16	74.8066	74.716	112.913	63.4535	65.4211	103.892	113.254	65.8551	116.35	110.569	101.375	51.3531	118.295	96.3428	54.8492	34.1183	30.3823	32.4827	52.0828	40.2516	43.7228	30.7712	39.02	28.3549	43.7308	35.0192	29.97	49.4519	41.6244	30.6214	41.269	46.5581	34.9314	39.074	64.9816	32.3593	48.4585	63.184	41.7757	67.3848	39.4311	31.4919	42.8761	48.1884	34.8091	33.6614	53.6232	60.8119	33.9053	56.6509	55.8461	69.5019	33.9162	38.0992	58.3697	34.9743	26.8183	79.2298	34.1797	36.1435	36.6622	75.8372	76.5915	90.7936	84.7735	128.124	91.037	83.4998	100.7	50.3501	103.648	70.8861	133.919	77.6042	82.8197	79.6523	107.749	77.4052	50.9655	109.598	123.546	73.8919	74.9976	107.798	63.1189	118.096	34.283	28.6212	37.2781	39.4494	50.7543	38.0336	37.8755	39.6617	49.0291	33.3024	39.0431	43.6449	35.027	29.0659	41.7316	28.7563	36.3496	41.9678	58.331	53.1198	34.4451	46.1288	30.7226	33.2099	29.8071	24.9944	25.36	25.314	24.3523	22.0816	26.4239	22.6997	19.9661	31.6035	24.9765	15.7644	61.6718	45.1768	68.8735	70.6036	59.5202	73.0411	60.5542	66.94	62.4926	62.9503	55.2003	0.0	61.6793	58.1866	53.8616	71.74	71.0276	49.4842	76.349	57.3324	54.964	49.9452	54.3684	68.6721	25.804	19.8651	41.7507	39.7853	28.8092	21.8096	29.8375	23.0627	19.7889	24.5292	50.3719	36.8943	21.7479	28.0658	33.6917	27.5137	28.4097	27.9491	24.2303	26.8967	38.127	25.9697	30.4813	13.5826	6.20376	11.423	7.14909	8.79979	6.61334	44.8765	53.2937	51.268	40.1381	47.6278	36.1267	21.4481	24.0098	35.4033	48.5193	25.0969	45.232	24.7961	41.6259	27.74	39.613	47.3315	43.7197	179.337	155.898	217.582	212.211	141.092	156.819	172.721	168.377	116.86	129.085	144.198	163.503	192.025	168.428	173.422	193.202	164.5	190.405	41.5602	50.4489	60.4786	38.9075	49.3686	37.5644	48.8176	53.679	57.705	38.7603	43.364	53.9313	59.169	59.0669	41.1283	73.4391	52.2298	51.2752	53.8723	46.8754	75.5033	76.8061	40.3645	71.0383	51.4526	59.1299	55.3978	68.2681	56.5586	57.3554	78.0325	65.0342	59.1235	100.306	64.4877	76.8219	45.6049	56.7599	57.1832	67.679	59.3145	79.0391	48.5957	54.8277	62.4201	60.2037	53.1791	10.7107	15.8806	20.1025	14.47	16.4063	13.1237	33.2391	23.3118	30.5644	27.8876	40.5921	22.012	23.5156	22.5628	32.843	25.8056	30.7109	29.453	37.2464	21.6012	35.0103	30.9705	29.6787	28.9449	41.7656	31.4559	29.8072	44.2179	27.4973	29.3794
40230	ENSMUSG00000081117	Gm11233	0.0	0.0	0.0	0.0	0.0	0.0	0.0	0.0	0.0	0.0	0.0	0.0	0.0	0.0	0.0	0.0	0.0	0.0	0.0	0.0	0.0	0.0	0.0	0.0	0.0	0.0	0.0	0.0	0.0	0.0	0.0	0.0	0.0	0.0	0.0	0.0	0.0	0.0	0.0	0.0	0.0	0.0	0.0	0.0	0.0	0.0	0.0	0.0	0.0	0.0	0.0	0.0	0.0	0.0	0.0	0.0	0.0	0.0	0.0	0.0	0.0	0.0	0.0	0.0	0.0	0.0	0.0	0.0	0.0	0.0	0.0	0.0	0.0	0.0	0.0	0.0	0.0	0.0	0.0	0.0	0.0	0.0	0.0	0.0	0.0	0.0	0.0	0.0	0.0	0.0	0.0	0.0	0.0	0.0	0.0	0.0	0.0	0.0	0.0	0.0	0.0	0.0	0.0	0.0	0.0	0.0	0.0	0.0	0.0	0.0	0.0	0.0	0.0	0.0	0.0	0.0	0.0	0.0	0.0	0.0	0.0	0.0	0.0	0.0	0.0	0.0	0.0	0.0	0.0	0.0	0.0	0.0	0.0	0.0	0.0	0.0	0.0	0.0	0.0	0.0	0.0	0.0	0.0	0.0	0.0	0.0	0.0	0.0	0.0	0.0	0.0	0.0	0.0	0.0	0.0	0.0	0.0	0.0	0.0	0.0	0.0	0.0	0.0	0.0	0.0	0.0	0.0	0.0	0.0	0.0	0.0	0.0	0.0	0.0	0.0	0.0	0.0	0.0	0.0	0.0	0.0	0.0	0.0	0.0	0.0	0.0	0.0	0.0	0.0	0.0	0.0	0.0	0.0	0.0	0.0	0.0	0.0	0.0	0.0	0.0	0.0	0.0	0.0	0.0	0.0	0.0	0.0	0.0	0.0	0.0	0.0	0.0	0.0	0.0	0.0	0.0	0.0	0.0	0.0	0.0	0.0	0.0	0.0	0.0	0.0	0.0	0.0	0.0	0.0	0.0	0.0	0.0	0.0	0.0	0.0	0.0	0.0	0.0	0.0	0.0	0.0	0.0	0.0	0.0	0.0	0.0	0.0	0.0	0.0	0.0	0.0	0.0	0.0	0.0	0.0	0.0	0.0	0.0	0.0	0.0	0.0	0.0	0.0	0.0	0.0	0.0	0.0	0.0	0.0	0.0	0.0	0.0	0.0	0.0	0.0	0.0	0.0	0.0	0.0	0.0	0.0	0.0	0.0	0.0	0.0	0.0	0.0	0.0	0.0	0.0	0.0	0.0	0.0	0.0	0.0	0.0	0.0	0.0	0.0	0.0	0.0	0.0	0.0	0.0	0.0	0.0	0.0	0.0	0.0	0.0	0.0	0.0	0.0	0.0	0.0	0.0	0.0	0.0	0.0	0.0	0.0	0.0	0.0	0.0	0.0	0.0	0.0	0.0	0.0	0.0	0.0	0.0	0.0	0.0	0.0	0.0	0.0	0.0	0.0	0.0	0.0	0.0	0.0	0.0	0.0	0.0	0.0	0.0	0.0	0.0	0.0	0.0	0.0	0.0	0.0	0.0	0.0	0.0	0.0	0.0	0.0	0.0	0.0	0.0	0.0	0.0	0.0	0.0	0.0	0.0	0.0	0.0	0.0	0.0	0.0	0.0	0.0	0.0	0.0	0.0	0.0	0.0	0.0	0.0	0.0	0.0	0.0	0.0	0.0	0.0	0.0	0.0	0.0	0.0	0.0	0.0	0.0	0.0	0.0	0.0	0.0	0.0	0.0	0.0	0.0	0.0	0.0	0.0	0.0	0.0	0.0	0.0	0.0	0.0	0.0	0.0	0.0	0.0	0.0	0.0	0.0	0.0	0.0	0.0	0.0	0.0	0.0	0.0	0.0	0.0	0.0	0.0	0.0	0.0	0.0	0.0	0.0	0.0	0.0	0.0	0.0	0.0	0.0	0.0	0.0	0.0	0.0	0.0	0.0	0.0	0.0	0.0	0.0	0.0	0.0	0.0	0.0	0.0	0.0	0.0	0.0	0.0	0.0	0.0	0.0	0.0	0.0	0.0	0.0	0.0	0.0	0.0	0.0	0.0	0.0	0.0	0.0	0.0	0.0	0.0	0.0	0.0	0.0	0.0	0.0	0.0	0.0	0.0	0.0	0.0	0.0	0.0	0.0	0.0	0.0	0.0	0.0	0.0	0.0	0.0	0.0	0.0	0.0	0.0	0.0	0.0	0.0	0.0	0.0	0.0	0.0	0.0	0.0	0.0	0.0	0.0	0.0	0.0	0.0	0.0	0.0	0.0	0.0	0.0	0.0	0.0	0.0	0.0	0.0	0.0	0.0	0.0	0.0	0.0	0.0	0.0	0.0	0.0	0.0	0.0	0.0	0.0	0.0	0.0	0.0	0.0	0.0	0.0	0.0	0.0	0.0	0.0	0.0	0.0	0.0	0.0	0.0	0.0	0.0	0.0	0.0	0.0	0.0	0.0	0.0	0.0	0.0	0.0	0.0	0.0	0.0	0.0	0.0	0.0	0.0	0.0	0.0	0.0	0.0	0.0	0.0	0.0	0.0	0.0	0.0	0.0	0.0	0.0	0.0	0.0	0.0	0.0	0.0	0.0	0.0	0.0	0.0	0.0	0.0	0.0	0.0	0.0	0.0	0.0	0.0	0.0	0.0	0.0	0.0	0.0	0.0	0.0	0.0	0.0	0.0	0.0	0.0	0.0	0.0	0.0	0.0	0.0	0.0	0.0	0.0	0.0	0.0	0.0	0.0	0.0	0.0	0.0	0.0	0.0	0.0	0.0	0.0	0.0	0.0	0.0	0.0	0.0	0.0	0.0	0.0	0.0	0.0	0.0	0.0	0.0	0.0	0.0	0.0	0.0	0.0	0.0	0.0	0.0	0.0	0.0	0.0	0.0	0.0	0.0	0.0	0.0	0.0	0.0	0.0	0.0	0.0	0.0	0.0	0.0	0.0	0.0	0.0	0.0	0.0	0.0	0.0	0.0	0.0	0.0	0.0	0.0	0.0	0.0	0.0	0.0	0.0	0.0	0.0	0.0	0.0	0.0	0.0	0.0	0.0	0.0	0.0	0.0	0.0	0.0	0.0	0.0	0.0	0.0	0.0	0.0	0.0	0.0	0.0	0.0	0.0	0.0	0.0	0.0	0.0	0.0	0.0	0.0	0.0	0.0	0.0	0.0	0.0	0.0	0.0	0.0	0.0	0.0	0.0	0.0	0.0	0.0	0.0	0.0	0.0	0.0	0.0	0.0	0.0	0.0	0.0	0.0	0.0	0.0	0.0	0.0	0.0	0.0	0.0	0.0	0.0	0.0	0.0	0.0	0.0	0.0	0.0	0.0	0.0	0.0	0.0	0.0	0.0	0.0	0.0	0.0	0.0	0.0	0.0	0.0	0.0	0.0	0.0	0.0	0.0	0.0	0.0	0.0	0.0	0.0	0.0	0.0	0.0	0.0	0.0	0.0	0.0	0.0	0.0	0.0	0.0	0.0	0.0	0.0	0.0	0.0	0.0	0.0	0.0	0.0	0.0
40231	ENSMUSG00000059150	Rpl26-ps4	0.063961	0.0	0.034193	0.028535	0.0	0.0	0.0	0.0	0.034929	0.0	0.0	0.0	0.0	0.091132	0.0	0.0	0.0	0.0	0.087934	0.0	0.0	0.0	0.0	0.0	0.0	0.0	0.0	0.0	0.099929	0.0	0.0	0.0	0.0	0.0	0.085711	0.0	0.0	0.0	0.0	0.0	0.0	0.0	0.089931	0.0	0.0	0.0	0.0	0.0	0.0	0.080631	0.0	0.0	0.0	0.0	0.0	0.0	0.0	0.11623	0.071185	0.0	0.0	0.093979	0.0	0.076278	0.0	0.0	0.0	0.075937	0.0	0.0	0.0	0.0	0.0	0.0	0.0	0.0	0.090191	0.085021	0.0	0.0	0.0	0.0	0.0	0.08322	0.0	0.155613	0.0	0.0	0.0	0.0	0.0	0.0	0.04494	0.0	0.0	0.0	0.0	0.0	0.036952	0.0	0.094903	0.0	0.0	0.046603	0.0	0.0	0.0	0.0	0.0	0.0	0.042397	0.0	0.0	0.0	0.046235	0.0	0.0	0.0	0.0	0.0	0.0	0.0	0.0	0.0	0.0	0.0	0.0	0.0	0.0	0.0	0.0	0.0	0.0	0.0	0.0	0.0	0.0	0.0	0.0	0.0	0.0	0.0	0.0	0.0	0.0	0.0	0.0	0.0	0.0	0.0	0.0	0.0	0.0	0.0	0.0	0.0	0.0	0.0	0.0	0.0	0.0	0.0	0.0	0.0	0.0	0.0	0.0	0.0	0.0	0.0	0.0	0.0	0.0	0.0	0.0	0.0	0.0	0.0	0.0	0.0	0.0	0.0	0.0	0.0	0.0	0.363244	0.33891	0.0	1.0431	0.0	0.193207	0.169259	0.0	0.140148	0.194887	0.0	0.0	0.337363	0.0	0.263246	0.0	0.0	0.0	0.0	0.278575	0.0	0.0	0.0	0.173722	0.208505	0.167831	0.626585	0.1828	0.464015	0.47423	0.327392	0.0	0.217662	0.366766	0.368588	0.0	0.0	0.140823	0.228233	0.0	0.0	0.282827	0.0	0.274144	0.638063	0.207098	0.332861	0.289174	0.0	0.0	0.0	0.190505	0.0	0.242644	0.0	0.239426	0.0	0.0	0.0	0.0	0.0	0.0	0.0	0.0	0.0	0.100208	0.0	0.137736	0.0	0.252273	0.084062	0.0	0.143994	0.257421	0.084116	0.0	0.0	0.0	0.0	0.0	0.0	0.0	0.0	0.0	0.0	0.0	0.0	0.0	0.0	0.0	0.0	0.0	0.198591	0.0	0.0939	0.0	0.0	0.097187	0.0	0.0	0.09093	0.0	0.115712	0.105269	0.0	0.0	0.0	0.0	0.0	0.0	0.122208	0.0	0.0	0.0	0.0	0.0	0.097024	0.0	0.087695	0.117858	0.0	0.0	0.0	0.0	0.220464	0.0	0.0	0.0	0.148801	0.0	0.0	0.0	0.0	0.0	0.134485	0.0	0.0	0.0	0.0	0.0	0.0	0.0	0.0	0.0	0.0	0.0	0.0	0.0	0.0	0.0	0.0	0.0	0.0	0.0	0.0	0.0	0.0	0.0	0.0	0.0	0.0	0.217889	0.0	0.0	0.0	0.152536	0.21101	0.0	0.0	0.0	0.205221	0.0	0.0	0.096574	0.0	0.0	0.0	0.0	0.016572	0.029116	0.003987	0.010471	0.009099	0.057672	0.042472	0.024807	0.017157	0.01036	0.025125	0.006884	0.0	0.0	0.084522	0.16881	0.0	0.0	0.0	0.0	0.0	0.0	0.0	0.0	0.0	0.0	0.099476	0.0	0.0	0.0	0.0	0.0	0.0	0.0	0.0	0.0	0.0	0.0	0.102666	0.0	0.0	0.0	0.0	0.0	0.0	0.0	0.0	0.0	0.0	0.0	0.0	0.0	0.0	0.0	0.0	0.0	0.099416	0.0	0.0	0.0	0.0	0.0	0.0	0.0	0.448724	0.0	0.0	0.0	0.0	0.0	0.314942	0.201169	0.4645	0.0	0.0	0.348656	0.0	0.721696	0.0	0.0	0.0	0.362849	0.0	0.0	0.0	0.0	0.0	0.0	0.0	0.0	0.0	0.0	0.0	0.0	0.0	0.0	0.0	0.0	0.0	0.0	0.0	0.0	0.0	0.0	0.0	0.0	0.0	0.0	0.0	0.0	0.0	0.0	0.0	0.051116	0.0	0.0	0.0	0.0	0.0	0.0	0.0	0.03612	0.0	0.055289	0.0	0.0	0.0	0.0	0.0	0.034674	0.053163	0.066051	0.053273	0.037375	0.033353	0.0	0.040717	0.0	0.03219	0.0	0.0	0.0	0.06658	0.0	0.0	0.043623	0.0404	0.0	0.088945	0.0	0.0	0.032861	0.086071	0.0	0.0	0.0	0.053882	0.096539	0.0	0.0	0.0	0.0	0.0	0.0	0.0	0.0	0.0	0.086233	0.0	0.0	0.0	0.0	0.0	0.0	0.0	0.047213	0.0	0.0	0.055609	0.0	0.037626	0.0	0.0	0.0	0.0	0.0	0.0	0.027465	0.0	0.0	0.0	0.0	0.0	0.0	0.0	0.0	0.0	0.0	0.0	0.0	0.0	0.0	0.0	0.0	0.0	0.0	0.008307	0.0	0.0	0.0	0.0	0.041217	0.0	0.0	0.0	0.0	0.094287	0.0	0.0	0.0	0.0	0.0	0.0	0.0	0.0	0.0	0.0	0.0	0.0	0.0	0.0	0.0	0.0	0.0	0.0	0.0	0.0	0.0	0.0	0.0	0.246117	0.0	0.0	0.0	0.0	0.0	0.118074	0.0	0.0	0.109914	0.0	0.0	0.0	0.0	0.0	0.118862	0.0	0.0	0.090164	0.0	0.084198	0.0	0.089411	0.077007	0.0	0.0	0.0	0.0	0.0	0.0	0.0	0.0	0.0	0.0	0.0	0.0	0.0	0.080786	0.0	0.0	0.105728	0.182703	0.0	0.0	0.103064	0.115765	0.109996	0.0	0.0	0.099264	0.0	0.0	0.0	0.201354	0.0	0.095917	0.0	0.060325	0.323753	0.078985	0.0	0.0	0.0	0.0	0.221339	0.0	0.0	0.0	0.0	0.0	0.0	0.0	0.0	0.0	0.17601	0.091795	0.0	0.0	0.0	0.0	0.0	0.0	0.0	0.066628	0.021574	0.045586	0.013683	0.014641	0.011981	0.0	0.0	0.0	0.0	0.095074	0.0	0.0	0.0	0.0	0.0	0.0	0.0	0.0	0.0	0.0	0.0	0.0	0.0	0.242833	0.175055	0.0	0.0	0.129466	0.0	0.0	0.0	0.346713	0.968214	0.0	0.0	0.381226	0.20222	0.0	0.917784	0.0	0.0	0.0	0.0	0.0	0.142316	0.0	0.0	0.258886	0.272874	0.279876	0.400688	0.126496	0.166223	0.0	0.144568	0.0	0.078705	0.0	0.123067	0.0	0.0	0.0	0.0	0.08685	0.0	0.36616	0.0	0.0	0.074821	0.245732	0.0	0.0	0.0	0.0	0.0	0.0	0.0	0.0	0.0	0.0	0.0	0.0	0.0	0.0	0.0	0.0	0.0	0.0	0.0	0.0	0.0	0.0	0.0	0.0	0.0	0.0	0.0	0.0	0.0	0.0	0.0	0.0	0.0	0.0	0.0	0.0	0.0	0.0	0.0	0.0	0.0	0.0	0.911831	0.0	0.0	0.0	0.0	0.0
40232	ENSMUSG00000074465	Gm10701	0.0	0.0	0.0	0.0	0.0	0.0	0.0	0.0	0.0	0.0	0.0	0.0	0.0	0.0	0.0	0.0	0.0	0.0	0.0	0.0	0.0	0.0	0.0	0.0	0.0	0.0	0.0	0.0	0.0	0.0	0.0	0.0	0.0	0.0	0.0	0.0	0.0	0.0	0.0	0.0	0.0	0.0	0.0	0.0	0.0	0.0	0.0	0.0	0.0	0.0	0.0	0.0	0.0	0.0	0.0	0.0	0.0	0.0	0.0	0.0	0.0	0.0	0.0	0.0	0.0	0.0	0.0	0.0	0.0	0.0	0.0	0.0	0.0	0.0	0.0	0.0	0.0	0.0	0.0	0.0	0.0	0.0	0.0	0.0	0.0	0.0	0.0	0.0	0.0	0.0	0.0	0.0	0.0	0.0	0.0	0.0	0.0	0.0	0.0	0.0	0.0	0.0	0.0	0.0	0.0	0.0	0.0	0.0	0.0	0.0	0.0	0.0	0.0	0.0	0.0	0.0	0.0	0.0	0.0	0.0	0.0	0.0	0.0	0.0	0.0	0.0	0.0	0.0	0.0	0.0	0.0	0.0	0.0	0.0	0.0	0.0	0.0	0.0	0.0	0.0	0.0	0.0	0.0	0.0	0.0	0.0	0.060612	0.0	0.0	0.0	0.0	0.0	0.0	0.0	0.0	0.0	0.0	0.0	0.0	0.0	0.0	0.0	0.0	0.0	0.0	0.0	0.0	0.0	0.0	0.0	0.0	0.0	0.0	0.0	0.0	0.0	0.0	0.0	0.0	0.0	0.0	0.0	0.0	0.0	0.0	0.0	0.0	0.0	0.0	0.0	0.0	0.0	0.0	0.0	0.0	0.0	0.0	0.0	0.0	0.0	0.0	0.0	0.0	0.0	0.0	0.0	0.0	0.0	0.0	0.0	0.0	0.0	0.0	0.0	0.0	0.0	0.0	0.0	0.0	0.0	0.0	0.0	0.0	0.0	0.0	0.0	0.0	0.0	0.0	0.0	0.0	0.0	0.0	0.0	0.0	0.0	0.0	0.0	0.0	0.0	0.0	0.0	0.0	0.0	0.051165	0.060015	0.0	0.0	0.0	0.0	0.0	0.0	0.0	0.0	0.0	0.0	0.0	0.0	0.0	0.0	0.0	0.0	0.0	0.0	0.0	0.0	0.0	0.0	0.0	0.0	0.0	0.0	0.0	0.0	0.0	0.0	0.0	0.0	0.0	0.0	0.0	0.0	0.0	0.0	0.0	0.0	0.0	0.0	0.0	0.0	0.0	0.0	0.0	0.0	0.0	0.0	0.0	0.0	0.0	0.0	0.0	0.0	0.0	0.0	0.0	0.0	0.0	0.0	0.0	0.0	0.0	0.0	0.0	0.105301	0.0	0.0	0.0	0.0	0.126554	0.0	0.257701	0.0	0.0	0.0	0.0	0.0	0.0	0.0	0.0	0.0	0.0	0.0	0.0	0.0	0.0	0.0	0.0	0.0	0.0	0.0	0.0	0.0	0.0	0.0	0.0	0.0	0.119334	0.073992	0.072107	0.0	0.0	0.0	0.099011	0.298453	0.161701	0.31699	0.311564	0.098799	0.0	0.11562	0.150221	0.0	0.0	0.075916	0.203602	0.062966	0.118651	0.090555	0.126157	0.239491	0.123323	0.08023	0.069649	0.16159	0.065653	0.0	0.0	0.0	0.0	0.0	0.0	0.0	0.0	0.0	0.0	0.0	0.0	0.0	0.0	0.0	0.0	0.0	0.0	0.0	0.0	0.0	0.0	0.0	0.0	0.0	0.0	0.0	0.0	0.0	0.0	0.0	0.0	0.0	0.0	0.0	0.0	0.0	0.0	0.0	0.0	0.0	0.0	0.0	0.0	0.0	0.0	0.0	0.0	0.0	0.0	0.0	0.0	0.0	0.0	0.0	0.0	0.0	0.0	0.0	0.0	0.0	0.0	0.0	0.0	0.0	0.0	0.0	0.0	0.0	0.0	0.0	0.0	0.0	0.0	0.0	0.0	0.0	0.0	0.354721	0.0	0.0	0.0	0.0	0.0	0.0	0.0	0.0	0.0	0.0	0.0	0.0	0.0	0.0	0.0	0.0	0.0	0.0	0.0	0.0	0.0	0.0	0.0	0.0	0.0	0.0	0.0	0.0	0.0	0.0	0.0	0.0	0.0	0.0	0.0	0.0	0.0	0.0	0.0	0.0	0.0	0.0	0.0	0.0	0.0	0.033479	0.10634	0.058755	0.057225	0.034471	0.042293	0.0	0.065061	0.026228	0.076319	0.073409	0.074913	0.058425	0.022567	0.036273	0.073957	0.061831	0.026681	0.078502	0.093615	0.163187	0.0	0.0	0.07679	0.0	0.0	0.0	0.0	0.0	0.0	0.0	0.0	0.0	0.0	0.0	0.0	0.0	0.0	0.0	0.0	0.0	0.0	0.0	0.0	0.0	0.0	0.0	0.0	0.0	0.0	0.0	0.0	0.0	0.0	0.0	0.0	0.0	0.0	0.0	0.0	0.0	0.0	0.0	0.0	0.0	0.0	0.0	0.0	0.0	0.0	0.0	0.0	0.0	0.0	0.0	0.034355	0.0	0.0	0.0	0.0	0.0	0.0	0.0	0.0	0.0	0.0	0.0	0.0	0.0	0.0	0.0	0.0	0.0	0.0	0.0	0.0	0.0	0.0	0.0	0.0	0.0	0.0	0.0	0.0	0.0	0.0	0.0	0.0	0.0	0.0	0.0	0.0	0.0	0.0	0.0	0.0	0.0	0.0	0.0	0.0	0.0	0.0	0.0	0.0	0.0	0.0	0.0	0.0	0.0	0.0	0.0	0.0	0.0	0.0	0.0	0.0	0.0	0.0	0.0	0.0	0.076132	0.117209	0.235663	0.377261	0.100545	0.210851	0.128096	0.086168	0.139527	0.0	0.096982	0.0	0.092138	0.089498	0.100104	0.125496	0.224267	0.161471	0.122991	0.042258	0.076084	0.201378	0.15159	0.182672	0.0	0.0	0.0	0.0	0.0	0.0	0.0	0.0	0.0	0.0	0.0	0.0	0.0	0.0	0.0	0.0	0.0	0.0	0.0	0.0	0.0	0.0	0.0	0.072971	0.013286	0.039416	0.046728	0.050674	0.007698	0.0	0.0	0.0	0.0	0.0	0.0	0.0	0.0	0.0	0.0	0.0	0.0	0.0	0.0	0.0	0.0	0.0	0.0	0.0	0.0	0.0	0.0	0.0	0.0	0.0	0.0	0.0	0.0	0.0	0.0	0.0	0.0	0.0	0.0	0.0	0.0	0.0	0.0	0.0	0.0	0.0	0.0	0.0	0.0	0.0	0.0	0.0	0.0	0.0	0.0	0.0	0.0	0.0	0.0	0.0	0.0	0.0	0.0	0.0	0.0	0.0	0.0	0.0	0.061578	0.046675	0.0	0.0	0.0	0.0	0.0	0.0	0.0	0.0	0.0	0.0	0.0	0.0	0.0	0.0	0.0	0.0	0.0	0.0	0.0	0.0	0.0	0.0	0.0	0.0	0.0	0.0	0.0	0.0	0.0	0.0	0.0	0.0	0.0	0.0	0.0	0.0	0.0	0.0	0.0	0.0	0.0	0.0	0.0	0.0	0.0	0.0	0.0	0.0
40233	ENSMUSG00000083658	Gm15798	0.0	0.0	0.0	0.0	0.0	0.0	0.0	0.036542	0.0	0.0	0.020323	0.0	0.0	0.0	0.0	0.0	0.0	0.0	0.093172	0.0	0.0	0.0	0.0	0.0	0.0	0.0	0.0	0.103082	0.0	0.09382	0.0	0.095462	0.0	0.0	0.18489	0.0	0.0	0.0	0.0	0.0	0.0	0.0	0.0	0.0	0.0	0.0	0.0	0.0	0.0	0.0	0.0	0.175965	0.0	0.08259	0.0	0.0	0.0	0.066857	0.0	0.0	0.0	0.0	0.0	0.08291	0.0	0.0	0.1007	0.0	0.0	0.0	0.0	0.0	0.0	0.100524	0.0	0.0	0.0	0.0	0.0	0.0	0.0	0.0	0.21044	0.0	0.0	0.0	0.0	0.0	0.0	0.0	0.0	0.06258	0.0	0.0	0.0	0.0	0.0	0.0	0.0	0.0	0.0	0.0	0.0	0.0	0.0	0.0	0.0	0.0	0.0	0.0	0.0	0.0	0.053479	0.0	0.0	0.0	0.0	0.0	0.0	0.0	0.0	0.0	0.0	0.0	0.0	0.0	0.0	0.0	0.060903	0.0	0.0	0.0	0.0	0.0	0.0	0.0	0.052168	0.0	0.0	0.0	0.08313	0.0	0.0	0.0	0.0	0.0	0.0	0.0	0.0	0.0	0.0	0.0	0.0	0.0	0.0	0.0	0.0	0.0	0.0	0.0	0.0	0.0	0.0	0.0	0.0	0.0	0.0	0.0	0.0	0.0	0.0	0.0	0.0	0.0	0.0	0.0	0.0	0.0	0.0	0.0	0.0	0.0	0.170232	0.0	0.0	0.0	0.0	0.0	0.0	0.0	0.0	0.0	0.0	0.355874	0.0	0.0	0.0	0.0	0.0	0.0	0.121774	0.0	0.0	0.393376	0.0	0.0	0.0	0.0	0.0	0.0	0.0	0.0	0.0	0.0	0.0	0.0	0.0	0.0	0.0	0.0	0.0	0.161369	0.0	0.0	0.0	0.0	0.0	0.0	0.0	0.0	0.0	0.0	0.0	0.0	0.0	0.0	0.0	0.0	0.0	0.0	0.0	0.0	0.0	0.0	0.149097	0.0	0.097818	0.099184	0.104089	0.0	0.0	0.0	0.296095	0.0	0.092076	0.091841	0.173868	0.154698	0.14564	0.093705	0.0	0.0	0.0	0.0	0.0	0.0	0.0	0.0	0.0	0.0	0.0	0.0	0.0	0.0	0.0	0.0	0.0	0.0	0.0	0.0	0.0	0.0	0.0	0.0	0.0	0.0	0.0	0.0	0.0	0.0	0.0	0.0	0.0	0.0	0.0	0.0	0.0	0.0	0.0	0.0	0.0	0.0	0.0	0.0	0.0	0.0	0.0	0.0	0.0	0.0	0.0	0.228084	0.0	0.0	0.21284	0.0	0.0	0.0	0.0	0.0	0.0	0.0	0.0	0.0	0.0	0.0	0.0	0.0	0.0	0.0	0.0	0.0	0.0	0.0	0.0	0.0	0.0	0.0	0.0	0.0	0.0	0.0	0.0	0.0	0.0	0.0	0.0	0.0	0.0	0.0	0.0	0.0	0.0	0.219305	0.0	0.298684	0.0	0.0	0.0	0.0	0.0	0.0	0.0	0.02552	0.014225	0.005569	0.021399	0.004125	0.055373	0.043124	0.015579	0.011512	0.006466	0.016783	0.004539	0.0	0.0	0.0	0.0	0.0	0.0	0.0	0.0	0.0	0.0	0.0	0.0	0.0	0.0	0.0	0.0	0.0	0.0	0.0	0.0	0.0	0.0	0.12319	0.0	0.0	0.0	0.0	0.0	0.0	0.0	0.0	0.0	0.0	0.0	0.0	0.0	0.0	0.0	0.0	0.0	0.0	0.0	0.0	0.0	0.0	0.0	0.0	0.0	0.0	0.0	0.0	0.0	0.0	0.0	0.0	0.0	0.0	0.0	0.0	0.239365	0.276348	0.0	0.0	0.0	0.0	0.0	0.0	0.0	0.0	0.431744	0.442183	0.0	0.0	0.0	0.0	0.0	0.0	0.0	0.0	0.0	0.0	0.0	0.0	0.0	0.0	0.0	0.0	0.0	0.0	0.0	0.0	0.0	0.0	0.0	0.0	0.0	0.0	0.0	0.0	0.0	0.0	0.0	0.0	0.0	0.0	0.0	0.134852	0.0	0.0	0.0	0.0	0.0	0.0	0.088011	0.0	0.0	0.0	0.0	0.0	0.091063	0.0	0.0	0.0	0.0	0.0	0.044613	0.033642	0.136991	0.0	0.095289	0.075193	0.107476	0.0	0.047739	0.045914	0.0	0.14818	0.0	0.04339	0.035915	0.0	0.206955	0.0	0.039232	0.056002	0.0	0.052269	0.0	0.0	0.0	0.0	0.0	0.0	0.0	0.0	0.0	0.0	0.0	0.0	0.0	0.0	0.0	0.0	0.0	0.0	0.0	0.0	0.0	0.047571	0.0	0.0	0.0	0.0	0.0	0.0	0.0	0.033418	0.0	0.0	0.0	0.0	0.0	0.0	0.0	0.0	0.0	0.0	0.0	0.0	0.0	0.0	0.0	0.0	0.0	0.0	0.0	0.0	0.0	0.0	0.0	0.0	0.0	0.0	0.0	0.0	0.0	0.0	0.0	0.0	0.0	0.0	0.0	0.0	0.0	0.0	0.0	0.0	0.0	0.0	0.0	0.0	0.0	0.0	0.0	0.0	0.0	0.0	0.0	0.0	0.0	0.0	0.0	0.0	0.0	0.140493	0.0	0.336713	0.0	0.0	0.161585	0.0	0.0	0.0	0.0	0.0	0.0	0.0	0.095699	0.0	0.0	0.0	0.0	0.0	0.0	0.0	0.0	0.0	0.0	0.0	0.0	0.0	0.047991	0.0	0.0	0.0	0.102308	0.130267	0.0	0.128218	0.0	0.0	0.0	0.0	0.134156	0.1323	0.0	0.239453	0.0	0.0	0.109347	0.121679	0.0	0.12138	0.238706	0.0	0.0	0.129057	0.317172	0.0	0.0	0.0	0.0	0.0	0.0	0.0	0.0	0.0	0.0	0.0	0.252831	0.0	0.0	0.0	0.105832	0.0	0.0	0.0	0.103974	0.280387	0.0	0.0	0.051373	0.0	0.0	0.016345	0.070681	0.01401	0.0	0.0	0.0	0.0	0.0	0.0	0.0	0.0	0.090773	0.0	0.0	0.0	0.0	0.0	0.0	0.0	0.0	0.0	0.0	0.0	0.0	0.0	0.0	0.0	0.0	0.0	0.0	0.0	0.0	0.0	0.0	0.0	0.0	0.0	0.0	0.0	0.0	0.0	0.0	0.0	0.0	0.0	0.0	0.324572	0.0	0.0	0.0	0.0	0.09116	0.0	0.0	0.0	0.096241	0.0	0.0	0.0	0.0	0.0	0.194522	0.0	0.0	0.0	0.0	0.0	0.135533	0.144207	0.0	0.0	0.0	0.0	0.0	0.0	0.0	0.0	0.0	0.0	0.0	0.0	0.0	0.0	0.0	0.0	0.0	0.0	0.0	0.0	0.0	0.0	0.0	0.0	0.0	0.0	0.0	0.0	0.0	0.0	0.0	0.29659	0.0	0.0	0.0	0.0	0.293248	0.0	0.0	0.0	0.327206	0.0	0.0	0.0	0.0	0.328482	0.0
40234	ENSMUSG00000025783	4930412O13Rik	0.0	0.0	0.0	0.0	0.0	0.0	0.0	0.0	0.0	0.0	0.0	0.0	0.0	0.0	0.135939	0.0	0.0	0.0	0.0	0.0	0.0	0.069438	0.0	0.0598	0.0	0.0	0.0	0.0	0.074734	0.0	0.0	0.0	0.0	0.068851	0.0	0.0	0.0	0.0	0.194009	0.0	0.0	0.0	0.0	0.0	0.027772	0.064914	0.0	0.0	0.0	0.0	0.0	0.0	0.0	0.0	0.0	0.0	0.0	0.0	0.0	0.0	0.0	0.0	0.0	0.0	0.070781	0.0	0.0	0.0	0.0	0.0	0.0	0.02697	0.0	0.0	0.0	0.02974	0.0	0.06443	0.0	0.0	0.0	0.0	0.0	0.0	0.0	0.0	0.0	0.0	0.0	0.0	0.0	0.0	0.0	0.0	0.0	0.0	0.0	0.0	0.0	0.0	0.0	0.0	0.0	0.0	0.0	0.0	0.0	0.0	0.0	0.0	0.0	0.0	0.0	0.0	0.0	0.033591	0.0	0.0	0.0	0.0	0.0	0.0	0.0	0.039458	0.0	0.0	0.0	0.0	0.0	0.0	0.0	0.0	0.0	0.0	0.05634	0.0	0.0	0.0	0.0	0.0	0.0	0.0	0.0	0.0	0.117452	0.0	0.0	0.0	0.0	0.0	0.0	0.0	0.0	0.0	0.0	0.0	0.0	0.0	0.144047	0.0	0.0	0.0	0.0	0.0	0.0	0.0	0.0	0.0	0.0	0.0	0.0	0.0	0.0	0.0	0.0	0.0	0.0	0.0	0.0	0.0	0.0	0.0	0.0	0.0	0.0	0.0	0.0	0.0	0.0	0.0	0.116254	0.0	0.0	0.111749	0.0	0.0	0.08566	0.094403	0.0	0.03336	0.025093	0.032593	0.0	0.0	0.0	0.0	0.0	0.0	0.0	0.0	0.0	0.0	0.0	0.0	0.0	0.0	0.0	0.0	0.0	0.0	0.0	0.0	0.0	0.0	0.0	0.0	0.0	0.0	0.0	0.0	0.0	0.0	0.0	0.0	0.0	0.0	0.0	0.0	0.0	0.0	0.0	0.0	0.0	0.0	0.0	0.0	0.0	0.0	0.0	0.0	0.059623	0.031079	0.0	0.0	0.0	0.0	0.0	0.0	0.0	0.0	0.0	0.0	0.0	0.0	0.0	0.0	0.0	0.0	0.100952	0.0	0.0	0.0	0.0	0.0	0.0	0.0	0.0	0.0	0.0	0.021551	0.0	0.0	0.0	0.0	0.0	0.0	0.0	0.0	0.0	0.0	0.0	0.0	0.0	0.0	0.0	0.0	0.0	0.0	0.0	0.0	0.0	0.0	0.0	0.0	0.0	0.0	0.0	0.0	0.0	0.0	0.0	0.0	0.0	0.0	0.0	0.0	0.0	0.0	0.0	0.0	0.0	0.0	0.0	0.0	0.0	0.0	0.0	0.0	0.0	0.0	0.0	0.0	0.0	0.0	0.0	0.0	0.0	0.0	0.0	0.0	0.0	0.0	0.0	0.0	0.0	0.0	0.0	0.0	0.0	0.0	0.0	0.0	0.0	0.0	0.0	0.0	0.0	0.0	0.0	0.0	0.0	0.0	0.181543	0.0	0.0	0.0	0.008542	0.0	0.0	0.0	0.019574	0.0	0.0	0.0	0.0	0.0	0.0	0.0	0.0	0.0	0.0	0.0	0.0	0.0	0.0	0.348684	0.0	0.0	0.0	0.0	0.0	0.0	0.0	0.0	0.0	0.0	0.027997	0.0	0.0	0.0	0.0	0.02153	0.0	0.0	0.021768	0.0	0.0	0.0	0.0	0.0	0.0	0.0	0.0	0.0	0.0	0.0	0.0	0.0	0.0	0.0	0.0	0.0	0.0	0.0	0.0	0.0	0.0	0.0	0.0	0.0	0.0	0.0	0.0	0.0	0.0	0.0	0.0	0.0	0.0	0.0	0.0	0.0	0.0	0.0	0.0	0.0	0.0	0.0	0.0	0.0	0.0	0.0	0.0	0.0	0.0	0.0	0.0	0.0	0.0	0.0	0.0	0.0	0.0	0.0	0.0	0.0	0.0	0.0	0.05836	0.0	0.0	0.0	0.0	0.0	0.0	0.0	0.0	0.0	0.0	0.0	0.045068	0.0	0.0	0.0	0.0	0.0	0.0	0.0	0.0	0.0	0.0	0.0	0.0	0.0	0.0	0.0	0.0	0.0	0.0	0.0	0.0	0.020334	0.0	0.0	0.0	0.043732	0.0	0.0	0.0	0.027005	0.0	0.0	0.0	0.0	0.0	0.0	0.0	0.0	0.0	0.013181	0.0	0.0	0.0	0.177218	0.0	0.0	0.0	0.0	0.0	0.038333	0.0	0.0	0.080916	0.0	0.0	0.0	0.0	0.0	0.0	0.0	0.0	0.0	0.0	0.0	0.0	0.0	0.0	0.0	0.0	0.0	0.0	0.0	0.0	0.0	0.0	0.0	0.0	0.0	0.0	0.0	0.0	0.0	0.0	0.0	0.0	0.0	0.0	0.0	0.0	0.0	0.0	0.0	0.0	0.0	0.0	0.0	0.0	0.0	0.0	0.0	0.0	0.0	0.0	0.0	0.095922	0.0	0.0	0.0	0.0	0.0	0.084529	0.0	0.0	0.0	0.0	0.0	0.0	0.0	0.0	0.0	0.090654	0.0	0.0	0.0	0.0	0.0	0.0	0.0	0.0	0.0	0.0	0.0	0.0	0.0	0.0	0.0	0.0	0.0	0.0	0.0	0.0	0.0	0.0	0.0	0.0	0.0	0.0	0.0	0.0	0.0	0.0	0.0	0.0	0.0	0.0	0.0	0.0	0.0	0.0	0.0	0.0	0.0	0.0	0.0	0.0	0.038093	0.0	0.0	0.0	0.0	0.0	0.0	0.0	0.0	0.0	0.0	0.0	0.0	0.0	0.0	0.0	0.0	0.0	0.0	0.0	0.0	0.0	0.0	0.0	0.0	0.0	0.0	0.0	0.0	0.0	0.0	0.0	0.0	0.0	0.0	0.0	0.0	0.03035	0.0	0.0	0.0	0.0	0.0	0.0	0.0	0.0	0.003879	0.0	0.0	0.0	0.0	0.0	0.0	0.0	0.0	0.0	0.071335	0.0	0.0	0.0	0.0	0.0	0.0	0.0	0.0	0.0	0.0	0.0	0.0	0.0	0.0	0.0	0.0	0.0	0.0	0.0	0.0	0.0	0.0	0.0	0.0	0.0	0.0	0.0	0.0	0.0	0.0	0.026853	0.0	0.0	0.0	0.0	0.0	0.094735	0.0	0.0	0.0	0.0	0.0	0.0	0.0	0.0	0.0	0.0	0.0	0.0	0.0	0.0	0.0	0.0	0.0	0.0	0.0	0.0	0.0	0.0	0.0	0.0	0.0	0.0	0.0	0.0	0.0	0.0	0.0	0.0	0.0	0.0	0.0	0.0	0.0	0.0	0.0	0.0	0.0	0.0	0.0	0.0	0.0	0.0	0.0	0.0	0.0	0.0	0.0	0.0	0.0	0.0	0.0	0.0	0.0	0.0	0.0	0.0	0.0	0.0	0.0	0.0	0.0	0.0
40235	ENSMUSG00000097945	Gm17799	0.024529	0.0	0.0	0.020447	0.0	0.022232	0.0	0.0	0.069552	0.0	0.011705	0.0	0.186826	0.057328	0.054384	0.113025	0.102906	0.094496	0.053214	0.056957	0.115644	0.054382	0.348924	0.0	0.05313	0.0	0.056971	0.180705	0.060193	0.052356	0.0	0.051379	0.111786	0.054828	0.0	0.0	0.0	0.118557	0.232094	0.0	0.050522	0.109577	0.110804	0.227854	0.0	0.152796	0.047867	0.114393	0.058277	0.0	0.142513	0.149819	0.11331	0.0	0.0	0.0	0.0	0.113368	0.127419	0.108964	0.0	0.057228	0.140135	0.046387	0.108339	0.053362	0.056638	0.18713	0.0	0.0	0.065477	0.098338	0.053024	0.057534	0.0	0.0	0.113331	0.0	0.056615	0.052565	0.164867	0.0	0.058061	0.099587	0.0	0.393531	0.111603	0.096081	0.0	0.041663	0.0	0.0	0.0	0.0	0.0	0.0	0.028081	0.0	0.0	0.028167	0.0	0.0	0.0	0.0	0.028423	0.0	0.02658	0.0	0.0	0.0	0.0	0.0	0.0	0.027962	0.0	0.0	0.0	0.0	0.0	0.0	0.0	0.0	0.0	0.0	0.0	0.0	0.0	0.0	0.0	0.0	0.0	0.0	0.0	0.0	0.0	0.0	0.0	0.0	0.0	0.0	0.0	0.0	0.100569	0.0	0.0	0.0	0.0	0.0	0.0	0.0	0.0	0.0	0.0	0.0	0.0	0.0	0.0	0.0	0.0	0.131133	0.0	0.0	0.0	0.0	0.0	0.0	0.0	0.131155	0.0	0.0	0.0	0.0	0.0	0.0	0.0	0.0	0.0	0.0	0.0	0.0	0.0	0.0	0.330972	0.748845	0.340492	0.43957	1.97905	1.53706	0.81749	0.488208	0.861494	1.14394	0.77125	0.684985	1.12639	1.12292	0.912302	0.909001	1.07045	0.649883	0.426578	0.952824	1.27903	0.922582	0.821091	0.142227	0.0	0.0	0.0	0.0	0.0	0.0	0.0	0.0	0.0	0.0	0.0	0.0	0.0	0.0	0.0	0.0	0.0	0.0	0.0	0.0	0.0	0.200755	0.0	0.0	0.0	0.0	0.0	0.0	0.0	0.0	0.285379	0.0	0.361048	0.0	0.0	0.0	0.0	0.044347	0.0	0.0	0.0	0.0	0.0	0.0	0.0	0.0	0.0	0.049872	0.0	0.050057	0.0	0.0	0.0	0.0	0.0	0.0	0.0	0.136768	0.0	0.0	0.0	0.0	0.0	0.0	0.0	0.0	0.0	0.0	0.0	0.0	0.0	0.0	0.0	0.0	0.0	0.0	0.0	0.068261	0.0	0.070973	0.0	0.0	0.0	0.0	0.083728	0.078781	0.146003	0.0	0.0	0.091974	0.0	0.0	0.0	0.0	0.0	0.226978	0.075559	0.0	0.0	0.158859	0.0	0.123081	0.0	0.0	0.0	0.0	0.251414	0.0	0.0	0.0	0.0	0.0	0.0	0.0	0.0	0.2429	0.0	0.0	0.0	0.0	0.196366	0.0	0.0	0.0	0.0	0.0	0.0	0.0	0.0	0.0	0.0	0.0	0.0	0.0	0.0	0.0	0.0	0.0	0.0	0.0	0.0	0.0	0.0	0.0	0.320296	0.207155	0.185679	0.0	0.0	0.194482	0.0	0.0	0.0	0.295303	0.0	0.0	0.166922	0.0	0.0	0.0	0.019253	0.017932	0.0	0.0	0.0	0.0	0.0	0.024322	0.0	0.0	0.0	0.047155	0.0	0.052245	0.0	0.0	0.099614	0.040022	0.062116	0.0	0.047768	0.130829	0.0	0.0	0.0	0.080439	0.0	0.045386	0.037311	0.047506	0.0	0.0	0.0	0.063665	0.0	0.0	0.0	0.0	0.0	0.052794	0.117951	0.041096	0.0	0.0	0.0	0.0	0.0	0.061882	0.128886	0.0	0.0	0.0	0.06858	0.0	0.0	0.058532	0.0	0.0	0.0	0.0	0.0	0.0	0.0	0.0	0.0	0.0	0.0	0.0	0.0	0.0	0.0	0.0	0.0	0.0	0.0	0.0	0.0	0.0	0.0	0.0	0.0	0.0	0.0	0.0	0.0	0.357021	0.335781	0.0	0.650551	0.0	0.0	0.0	0.0	0.032776	0.0	0.0	0.0	0.0	0.0	0.0	0.0	0.0	0.054845	0.0	0.0	0.0	0.0	0.074223	0.069619	0.0	0.036913	0.0	0.0	0.0	0.028484	0.023167	0.0	0.026232	0.0	0.0	0.0	0.0	0.0	0.0	0.0	0.03852	0.022665	0.0	0.0	0.0	0.0	0.0	0.021458	0.0	0.024954	0.020209	0.041006	0.025246	0.0	0.0	0.0	0.0	0.0	0.053709	0.0	0.0	0.0	0.025622	0.0	0.0	0.0	0.0	0.0	0.0	0.0	0.0	0.0	0.0	0.0	0.0	0.11273	0.0	0.0	0.0	0.0	0.0	0.0	0.0	0.0	0.0	0.0	0.0	0.0	0.0	0.0	0.0	0.0	0.0	0.0	0.0	0.0	0.0	0.0	0.0	0.0	0.0	0.0	0.0	0.0	0.0	0.0	0.0	0.0	0.0	0.0	0.0	0.0	0.0	0.0	0.0	0.0	0.0	0.0	0.0	0.0	0.0	0.0	0.0	0.037291	0.0	0.0	0.0	0.0	0.0	0.0	0.0	0.0	0.0	0.0	0.0	0.0	0.0	0.0	0.0	0.0	0.0	0.0	0.0	0.0	0.03896	0.073407	0.0	0.0	0.0	0.0	0.0	0.0	0.0	0.0	0.070253	0.0	0.0	0.0	0.0	0.0	0.105977	0.082339	0.0	0.0	0.0	0.0	0.0	0.0	0.0	0.0	0.0	0.0	0.0	0.0	0.0	0.0	0.0	0.0	0.0	0.0	0.0	0.13463	0.0	0.0	0.0	0.0	0.0	0.0	0.0	0.0	0.0	0.0	0.0	0.0	0.0	0.0	0.0	0.0	0.071482	0.0	0.0	0.064097	0.074889	0.0	0.0	0.0	0.0	0.0	0.0	0.042781	0.0	0.053505	0.0	0.095833	0.0	0.0	0.0	0.0	0.0	0.114425	0.0	0.0	0.0	0.0	0.0	0.0	0.0	0.266687	0.0	0.0	0.183117	0.0	0.0	0.0	0.0	0.0	0.007699	0.0	0.0	0.01104	0.007588	0.0	0.0	0.0	0.0	0.0	0.0	0.0	0.06187	0.0	0.0	0.0	0.0	0.0	0.0	0.075847	0.0	0.0	0.0	0.0	0.0	0.0	0.0	0.0	0.0	0.0	0.0	0.0	0.0	0.0	0.0	0.0	0.0	0.0	0.0	0.0	0.0	0.0	0.0	0.0	0.0	0.102866	0.09445	0.0	0.102134	0.0	0.0	0.094739	0.0	0.0	0.0	0.0	0.0	0.0	0.0	0.093996	0.0	0.0	0.0	0.0	0.0	0.0	0.0	0.0	0.0	0.0	0.0	0.0	0.0	0.0	0.0	0.0	0.0	0.0	0.0	0.0	0.0	0.0	0.0	0.0	0.164923	0.173057	0.0	0.0	0.0	0.0	0.0	0.0	0.0	0.0	0.176443	0.542548	0.268525	0.0	0.0	0.0	0.0	0.190268	0.244571	0.240447	0.0	0.0	0.0	0.191016	0.0	0.288163	0.0	0.211317	0.220078	0.0	0.38188	0.274412	0.0	0.257941
40236	ENSMUSG00000097957	Gm8993	0.0	0.0	0.0	0.0	0.0	0.0	0.0	0.0	0.0	0.0	0.0	0.0	0.0	0.0	0.0	0.0	0.0	0.0	0.0	0.0	0.0	0.0	0.0	0.0	0.0	0.0	0.0	0.0	0.0	0.0	0.0	0.0	0.0	0.0	0.0	0.0	0.0	0.0	0.0	0.0	0.0	0.0	0.0	0.0	0.0	0.0	0.0	0.0	0.0	0.0	0.0	0.0	0.0	0.0	0.0	0.0	0.0	0.0	0.0	0.0	0.0	0.0	0.0	0.0	0.0	0.0	0.0	0.0	0.0	0.0	0.0	0.0	0.0	0.0	0.0	0.0	0.0	0.0	0.0	0.0	0.0	0.0	0.0	0.0	0.0	0.0	0.0	0.0	0.0	0.0	0.0	0.0	0.0	0.0	0.0	0.0	0.0	0.0	0.0	0.0	0.0	0.0	0.0	0.0	0.0	0.0	0.0	0.0	0.0	0.0	0.0	0.0	0.0	0.0	0.0	0.0	0.0	0.0	0.0	0.0	0.0	0.0	0.0	0.0	0.0	0.0	0.0	0.0	0.0	0.0	0.0	0.0	0.0	0.0	0.0	0.0	0.0	0.0	0.0	0.0	0.0	0.0	0.0	0.0	0.0	0.0	0.0	0.0	0.0	0.0	0.0	0.0	0.0	0.0	0.0	0.0	0.0	0.0	0.0	0.0	0.0	0.0	0.0	0.0	0.0	0.0	0.0	0.0	0.0	0.0	0.0	0.0	0.0	0.0	0.0	0.0	0.0	0.0	0.0	0.0	0.0	0.0	0.0	0.0	0.0	0.0	0.0	0.0	0.0	0.0	0.0	0.0	0.0	0.0	0.0	0.0	0.0	0.0	0.0	0.0	0.0	0.0	0.0	0.0	0.0	0.0	0.0	0.0	0.0	0.0	0.0	0.0	0.0	0.0	0.0	0.0	0.0	0.0	0.0	0.0	0.0	0.0	0.0	0.0	0.0	0.0	0.0	0.0	0.0	0.0	0.0	0.0	0.0	0.0	0.0	0.0	0.0	0.0	0.0	0.0	0.0	0.0	0.0	0.0	0.0	0.0	0.0	0.0	0.0	0.0	0.0	0.0	0.0	0.0	0.0	0.0	0.0	0.0	0.0	0.0	0.0	0.0	0.0	0.0	0.0	0.0	0.0	0.0	0.0	0.0	0.0	0.0	0.0	0.0	0.0	0.0	0.0	0.0	0.0	0.0	0.0	0.0	0.0	0.0	0.0	0.0	0.0	0.0	0.0	0.0	0.0	0.0	0.0	0.0	0.0	0.0	0.0	0.0	0.0	0.0	0.0	0.0	0.0	0.0	0.0	0.0	0.0	0.0	0.0	0.0	0.0	0.0	0.0	0.0	0.0	0.0	0.0	0.0	0.0	0.0	0.0	0.0	0.0	0.0	0.0	0.0	0.0	0.0	0.0	0.0	0.0	0.0	0.0	0.0	0.0	0.0	0.0	0.0	0.0	0.0	0.0	0.0	0.0	0.0	0.0	0.0	0.0	0.0	0.0	0.0	0.0	0.0	0.0	0.0	0.0	0.0	0.0	0.0	0.0	0.0	0.0	0.0	0.0	0.0	0.0	0.0	0.0	0.0	0.0	0.0	0.0	0.0	0.0	0.0	0.0	0.0	0.0	0.0	0.0	0.0	0.0	0.0	0.0	0.0	0.0	0.0	0.0	0.0	0.0	0.0	0.0	0.0	0.0	0.0	0.0	0.0	0.0	0.0	0.0	0.0	0.0	0.0	0.0	0.0	0.0	0.0	0.0	0.0	0.0	0.0	0.0	0.0	0.0	0.0	0.0	0.0	0.0	0.0	0.0	0.0	0.0	0.0	0.0	0.0	0.0	0.0	0.0	0.0	0.0	0.0	0.0	0.0	0.0	0.0	0.0	0.0	0.0	0.0	0.0	0.0	0.0	0.0	0.0	0.0	0.0	0.0	0.0	0.0	0.0	0.0	0.0	0.0	0.0	0.0	0.0	0.0	0.0	0.0	0.0	0.0	0.0	0.0	0.0	0.0	0.0	0.0	0.0	0.0	0.0	0.0	0.0	0.0	0.0	0.0	0.0	0.0	0.0	0.0	0.0	0.0	0.0	0.0	0.0	0.0	0.0	0.0	0.0	0.0	0.0	0.0	0.0	0.0	0.0	0.0	0.0	0.0	0.0	0.0	0.0	0.0	0.0	0.0	0.0	0.0	0.0	0.0	0.0	0.0	0.0	0.0	0.0	0.0	0.0	0.0	0.0	0.0	0.0	0.0	0.0	0.0	0.0	0.0	0.0	0.0	0.0	0.0	0.0	0.0	0.0	0.0	0.0	0.0	0.0	0.0	0.0	0.0	0.0	0.0	0.0	0.0	0.0	0.0	0.0	0.0	0.0	0.0	0.0	0.0	0.0	0.0	0.0	0.0	0.0	0.0	0.0	0.0	0.0	0.0	0.0	0.0	0.0	0.0	0.0	0.0	0.0	0.0	0.0	0.0	0.0	0.0	0.0	0.0	0.0	0.0	0.0	0.0	0.0	0.0	0.0	0.0	0.0	0.0	0.0	0.0	0.0	0.0	0.0	0.0	0.0	0.0	0.0	0.0	0.0	0.0	0.0	0.0	0.0	0.0	0.0	0.0	0.0	0.0	0.0	0.0	0.0	0.0	0.0	0.0	0.0	0.0	0.0	0.0	0.0	0.0	0.0	0.0	0.0	0.0	0.0	0.0	0.0	0.0	0.0	0.0	0.0	0.0	0.0	0.0	0.0	0.0	0.0	0.0	0.0	0.0	0.0	0.0	0.0	0.0	0.0	0.0	0.0	0.0	0.0	0.0	0.0	0.0	0.0	0.0	0.0	0.0	0.0	0.0	0.0	0.0	0.0	0.0	0.0	0.0	0.0	0.0	0.0	0.0	0.0	0.0	0.0	0.0	0.0	0.0	0.0	0.0	0.0	0.0	0.0	0.0	0.0	0.0	0.0	0.0	0.0	0.0	0.0	0.0	0.0	0.0	0.0	0.0	0.0	0.0	0.0	0.024779	0.0	0.0	0.0	0.0	0.0	0.0	0.0	0.0	0.0	0.0	0.0	0.0	0.0	0.0	0.0	0.0	0.0	0.0	0.0	0.0	0.0	0.0	0.0	0.0	0.0	0.0	0.0	0.0	0.0	0.0	0.0	0.0	0.0	0.0	0.0	0.0	0.0	0.0	0.0	0.0	0.0	0.0	0.0	0.0	0.0	0.0	0.0	0.0	0.0	0.0	0.0	0.0	0.0	0.0	0.0	0.0	0.0	0.0	0.0	0.0	0.0	0.0	0.0	0.0	0.0	0.0	0.0	0.0	0.0	0.0	0.0	0.0	0.0	0.0	0.0	0.0	0.0	0.0	0.0	0.0	0.0	0.0	0.0	0.0	0.0	0.0	0.0	0.0	0.0	0.0	0.0	0.0	0.0	0.0	0.0	0.0	0.0	0.0	0.0	0.0	0.0	0.0	0.0	0.0	0.0	0.0	0.0	0.0	0.0	0.0	0.0	0.0	0.0	0.0	0.0
40237	ENSMUSG00000094374	Gm5435	0.0	0.0	0.0	0.0	0.0	0.0	0.0	0.0	0.0	0.0	0.0	0.0	0.0	0.0	0.0	0.0	0.0	0.0	0.0	0.0	0.0	0.0	0.0	0.0	0.0	0.0	0.0	0.0	0.0	0.0	0.0	0.0	0.0	0.0	0.0	0.0	0.0	0.0	0.0	0.0	0.0	0.0	0.0	0.0	0.0	0.0	0.0	0.0	0.032056	0.0	0.0	0.0	0.0	0.0	0.0	0.0	0.0	0.0	0.023813	0.0	0.0	0.0	0.0	0.0	0.0	0.0	0.0	0.0	0.0	0.0	0.0	0.0	0.0	0.0	0.0	0.0	0.0	0.0	0.0	0.0	0.0	0.0	0.0	0.028371	0.0	0.0	0.0	0.0	0.0	0.0	0.0	0.0	0.0	0.0	0.0	0.0	0.0	0.0	0.0	0.0	0.0	0.0	0.0	0.0	0.0	0.0	0.0	0.0	0.0	0.0	0.014586	0.0	0.0	0.0	0.0	0.0	0.0	0.0	0.0	0.0	0.0	0.0	0.0	0.0	0.0	0.0	0.0	0.019629	0.0	0.0	0.0	0.0	0.0	0.0	0.0	0.0	0.0	0.0	0.0	0.0	0.0	0.0	0.0	0.0	0.0	0.0	0.0	0.0	0.0	0.0	0.0	0.0	0.0	0.0	0.0	0.0	0.0	0.0	0.0	0.0	0.0	0.0	0.0	0.0	0.0	0.0	0.0	0.0	0.0	0.0	0.0	0.0	0.0	0.0	0.0	0.0	0.0	0.0	0.0	0.0	0.0	0.0	0.0	0.0	0.0	0.0	0.0	0.0	0.0	0.0	0.067793	0.0	0.0	0.0	0.0	0.0	0.0	0.0	0.0	0.0	0.0	0.0	0.0	0.0	0.085179	0.0	0.0	0.0	0.0	0.0	0.0	0.0	0.0	0.0	0.0	0.0	0.0	0.0	0.0	0.0	0.0	0.0	0.0	0.0	0.0	0.097735	0.0	0.0	0.0	0.0	0.0	0.0	0.0	0.0	0.0	0.0	0.0	0.0	0.0	0.0	0.0	0.0	0.0	0.0	0.0	0.0	0.0	0.0	0.0	0.0	0.0	0.0	0.0	0.0	0.0	0.0	0.0	0.0	0.0	0.0	0.0	0.0	0.0	0.0	0.0	0.0	0.0	0.0	0.0	0.0	0.0	0.0	0.0	0.0	0.0	0.0	0.0	0.0	0.0	0.0	0.0	0.0	0.0	0.0	0.0	0.0	0.0	0.0	0.0	0.0	0.0	0.022351	0.0	0.0	0.0	0.0	0.0	0.0	0.0	0.0	0.0	0.0	0.0	0.0	0.0	0.0	0.031378	0.0	0.0	0.0	0.0	0.0	0.0	0.0	0.066384	0.0	0.0	0.0	0.0	0.0	0.0	0.0	0.0	0.0	0.0	0.0	0.0	0.0	0.0	0.0	0.0	0.0	0.0	0.0	0.0	0.0	0.0	0.0	0.0	0.0	0.0	0.0	0.0	0.0	0.0	0.0	0.0	0.0	0.0	0.0	0.0	0.0	0.0	0.0	0.0	0.0	0.0	0.0	0.0	0.0	0.0	0.0	0.0	0.0	0.0	0.0	0.0	0.0	0.0	0.0	0.0	0.0	0.0	0.0	0.0	0.0	0.0	0.0	0.0	0.0	0.0	0.0	0.0	0.0	0.0	0.0	0.0	0.0	0.0	0.0	0.0	0.022297	0.0	0.0	0.0	0.0	0.0	0.0	0.0	0.0	0.0	0.0	0.0	0.0	0.0	0.0	0.0	0.0	0.0	0.0	0.0	0.0	0.0	0.0	0.0	0.0	0.0	0.0	0.0	0.0	0.0	0.0	0.0	0.0	0.0	0.0	0.0	0.0	0.0	0.0	0.0	0.0	0.0	0.0	0.0	0.0	0.0	0.0	0.0	0.0	0.0	0.0	0.0	0.0	0.0	0.0	0.0	0.0	0.0	0.0	0.0	0.0	0.0	0.0	0.0	0.0	0.0	0.0	0.0	0.0	0.0	0.0	0.0	0.0	0.0	0.0	0.0	0.0	0.0	0.0	0.0	0.0	0.0	0.0	0.0	0.0	0.0	0.0	0.0	0.0	0.0	0.0	0.0	0.0	0.013153	0.019692	0.0	0.0	0.0	0.0	0.0	0.0	0.0	0.0	0.013645	0.0	0.0	0.0	0.0	0.0	0.0	0.0	0.0	0.0	0.0	0.0	0.0	0.0	0.0	0.0	0.0	0.0	0.0	0.0	0.0	0.0	0.0	0.0	0.0	0.016497	0.0	0.0	0.0	0.0	0.0	0.0	0.0	0.0	0.0	0.0	0.0	0.0	0.0	0.0	0.0	0.0	0.0	0.0	0.0	0.0	0.0	0.0	0.0	0.0	0.0	0.0	0.0	0.0	0.0	0.0	0.0	0.0312	0.0	0.0	0.0	0.0	0.0	0.0	0.0	0.0	0.0	0.0	0.0	0.0	0.0	0.0	0.0	0.0	0.0	0.0	0.0	0.0	0.0	0.0	0.0	0.0	0.0	0.0	0.0	0.0	0.0	0.0	0.0	0.0	0.0	0.0	0.0	0.0	0.0	0.0	0.0	0.0	0.0	0.0	0.0	0.0	0.0	0.0	0.0	0.0	0.0	0.0	0.0	0.0	0.0	0.0	0.0	0.0	0.0	0.0	0.0	0.0	0.0	0.0	0.0	0.0	0.0	0.0	0.0	0.044325	0.0	0.0	0.0	0.0	0.0	0.0	0.0	0.0	0.0	0.0	0.0	0.0	0.0	0.0	0.0	0.0	0.0	0.035718	0.0	0.0	0.0	0.0	0.0	0.0	0.0	0.0	0.0	0.0	0.0	0.0	0.0	0.03326	0.0	0.0	0.0	0.0	0.0	0.0	0.0	0.0	0.0	0.036914	0.0	0.0	0.0	0.0	0.0	0.0	0.0	0.0	0.0	0.0	0.0	0.0	0.0	0.0	0.0	0.0	0.0	0.0	0.0	0.0	0.0	0.0	0.0	0.0	0.0	0.0	0.0	0.0	0.005895	0.0	0.0	0.0	0.0	0.0	0.0	0.0	0.0	0.0	0.0	0.0	0.0	0.0	0.0	0.0	0.0	0.0	0.0	0.0	0.0	0.0	0.0	0.0	0.0	0.0	0.0	0.0	0.0	0.0	0.0	0.0	0.0	0.0	0.0	0.0	0.0	0.0	0.0	0.0	0.0	0.0	0.0	0.0	0.0	0.0	0.0	0.0	0.0	0.0	0.0	0.0	0.0	0.0	0.0	0.0	0.0	0.0	0.0	0.0	0.0	0.0	0.0	0.0	0.0	0.0	0.0	0.0	0.0	0.0	0.0	0.0	0.0	0.0	0.0	0.0	0.0	0.0	0.0	0.0	0.0	0.0	0.0	0.0	0.0	0.0	0.0	0.0	0.0	0.0	0.0	0.0	0.0	0.0	0.0	0.0	0.0	0.0	0.0	0.0	0.0	0.0	0.0	0.0	0.0	0.0	0.0	0.0	0.0	0.240965	0.0	0.0	0.0	0.0	0.0
40238	ENSMUSG00000090356	Teddm3	0.027137	0.0	0.0	0.011594	0.0	0.0	0.013854	0.0	0.0	0.0	0.0	0.0	0.05722	0.0	0.028676	0.0	0.0	0.024792	0.028505	0.0	0.0	0.0	0.0	0.0	0.0	0.0	0.0	0.0	0.064424	0.0	0.0	0.027943	0.0	0.0	0.0	0.0	0.0	0.0	0.02716	0.0	0.0	0.058089	0.0	0.0	0.027133	0.0	0.0	0.0	0.0	0.0	0.0	0.053577	0.0	0.0	0.0	0.02962	0.0	0.0	0.0	0.0	0.0	0.0	0.0	0.0	0.0	0.0	0.0	0.0	0.0	0.052402	0.033777	0.026006	0.0	0.0	0.0	0.0	0.0	0.027336	0.029954	0.0	0.0	0.0	0.0	0.0	0.029002	0.052554	0.028705	0.075153	0.0	0.0	0.0	0.015527	0.016051	0.0	0.0	0.0	0.015056	0.0	0.0	0.0	0.015851	0.0	0.0	0.046582	0.015196	0.0	0.014164	0.0	0.0	0.090617	0.028548	0.0	0.0	0.0	0.0	0.0	0.0	0.0	0.04786	0.0	0.0	0.0	0.013884	0.03227	0.0	0.015863	0.0	0.0	0.0	0.015496	0.0	0.042584	0.016466	0.0	0.0	0.0	0.0	0.0	0.0	0.0	0.0	0.0	0.055037	0.0	0.0	0.0	0.0	0.0	0.0	0.0	0.0	0.0	0.0	0.0	0.036235	0.0	0.0	0.0	0.054262	0.061627	0.0	0.0	0.0	0.0	0.06185	0.0	0.0	0.0	0.0	0.0	0.0	0.0	0.0	0.0	0.036609	0.038394	0.0	0.0	0.0	0.0	0.0	0.0	0.03482	0.0	0.0	0.0	0.0	0.0	0.0	0.0	0.0	0.099199	0.054645	0.0	0.0	0.0	0.0	0.0	0.096528	0.076096	0.098166	0.0	0.073396	0.037518	0.0	0.0	0.0	0.0	0.0	0.0	0.0	0.0	0.0	0.0	0.0	0.0	0.0	0.0	0.0	0.0	0.0	0.0	0.0	0.0	0.0	0.0	0.0	0.143813	0.0	0.0	0.0	0.0	0.0	0.0	0.0	0.0	0.0	0.0	0.0	0.0	0.0	0.0	0.0	0.0	0.0	0.040586	0.0	0.0	0.0	0.0	0.0	0.032271	0.0	0.0	0.023187	0.023537	0.0	0.0	0.0	0.023591	0.0	0.0	0.0	0.0	0.0	0.0	0.0	0.0	0.0	0.0	0.0	0.0	0.0	0.0	0.0	0.0	0.082287	0.0	0.0	0.0	0.0	0.0	0.0	0.0	0.0	0.0	0.0	0.040119	0.0	0.0	0.084907	0.0	0.0	0.0	0.0	0.088227	0.0439	0.037702	0.0	0.0	0.0	0.0	0.0	0.0	0.137334	0.0	0.0	0.0	0.0	0.0	0.0	0.0	0.0	0.0	0.064105	0.072	0.0	0.0	0.0	0.0	0.0	0.0	0.0	0.0	0.0	0.0	0.0	0.119409	0.0	0.0	0.0	0.0	0.0	0.0	0.0	0.0	0.0	0.137061	0.0	0.124877	0.0	0.0	0.0	0.0	0.0	0.07243	0.0	0.0	0.0	0.071586	0.0	0.085295	0.0	0.0	0.0	0.078252	0.0	0.0	0.038016	0.0	0.0	0.0	0.0	0.033028	0.017194	0.013232	0.044883	0.007264	0.012271	0.021036	0.01589	0.012808	0.0	0.0	0.016798	0.0	0.0	0.0	0.0	0.0	0.034779	0.0	0.064371	0.0	0.0	0.087405	0.0	0.0	0.0	0.034837	0.0	0.0	0.0	0.05829	0.0	0.0	0.046595	0.0	0.03276	0.0	0.0	0.0	0.035378	0.06505	0.0	0.0	0.037331	0.0	0.0	0.0	0.0	0.0	0.0	0.0	0.0	0.0	0.0	0.040336	0.044991	0.03411	0.0	0.075749	0.0	0.0	0.0	0.0	0.0	0.0	0.0	0.0	0.132289	0.0	0.0	0.0	0.0	0.0	0.0	0.0	0.0	0.283774	0.0	0.0	0.0	0.0	0.0	0.0	0.0	0.0	0.0	0.0	0.0	0.0	0.0	0.0	0.0	0.039891	0.0	0.0	0.038387	0.0	0.0	0.0	0.0	0.0	0.017119	0.0	0.017605	0.037133	0.033593	0.0	0.0	0.0	0.0	0.0	0.0	0.0	0.021992	0.012632	0.024603	0.016555	0.048882	0.013437	0.0	0.0	0.0	0.0	0.0	0.032764	0.026562	0.0	0.065446	0.023043	0.0	0.0	0.0	0.0	0.013556	0.075076	0.025312	0.03571	0.036094	0.020317	0.01962	0.012229	0.0	0.0	0.014748	0.019078	0.013437	0.0	0.033176	0.026818	0.031182	0.01262	0.010298	0.0	0.0	0.0	0.021727	0.047734	0.0	0.0	0.0	0.073621	0.0	0.0	0.063514	0.0	0.027698	0.03719	0.0	0.042568	0.0	0.0	0.033459	0.035872	0.0	0.079232	0.0	0.029923	0.0	0.025879	0.022545	0.0	0.0	0.0	0.0	0.220736	0.0	0.0	0.0	0.0	0.0	0.018094	0.0	0.03381	0.0	0.043378	0.0	0.0	0.0	0.011757	0.0	0.025451	0.0	0.0	0.0	0.016137	0.0	0.0	0.0	0.0	0.0	0.0	0.048532	0.0199	0.01517	0.0	0.0	0.0	0.0	0.0	0.0	0.0	0.0	0.0	0.0	0.0	0.0	0.0	0.0	0.0	0.095018	0.0	0.0	0.0	0.0	0.0	0.049439	0.0	0.0	0.0	0.053345	0.0	0.0	0.026276	0.0692	0.0	0.0	0.0	0.0	0.0	0.0	0.0	0.036039	0.0	0.0	0.0	0.0	0.0	0.0	0.0	0.0	0.0	0.0	0.0	0.0	0.0	0.0	0.025545	0.0	0.0	0.0	0.0	0.043838	0.024381	0.041423	0.030112	0.0	0.0	0.063474	0.074382	0.101156	0.0	0.033317	0.034519	0.034216	0.0	0.0	0.0	0.0	0.036051	0.0	0.038368	0.034215	0.0	0.084628	0.0	0.0	0.031819	0.0	0.0	0.0	0.028811	0.0	0.038789	0.0	0.0	0.0	0.0	0.0	0.0	0.0	0.0	0.0	0.0	0.033434	0.0	0.021622	0.0	0.0	0.0	0.02803	0.0	0.0	0.0	0.0	0.008539	0.008512	0.011846	0.006341	0.009739	0.0	0.0	0.0	0.0	0.0	0.131601	0.0	0.0	0.057337	0.0	0.0	0.025039	0.0	0.045531	0.0	0.0	0.0	0.020971	0.0	0.0	0.0	0.0	0.0	0.0	0.0	0.0	0.0	0.0	0.0	0.0	0.0	0.0	0.0	0.0	0.0	0.0	0.0	0.0	0.0	0.0	0.0	0.0	0.0	0.0	0.0	0.0	0.031692	0.0	0.0	0.0	0.0	0.0	0.0	0.032509	0.022331	0.0	0.0	0.0	0.0	0.036652	0.0	0.0	0.0	0.0	0.032277	0.0	0.0	0.0	0.0	0.0	0.0	0.080429	0.0	0.0	0.0	0.0	0.0	0.0	0.0	0.0	0.0	0.0	0.0	0.020604	0.0	0.027022	0.0	0.0	0.045705	0.0	0.0	0.0	0.0	0.0	0.0	0.0	0.0	0.0	0.0	0.0	0.0	0.0	0.0	0.0	0.0	0.0	0.0	0.0	0.0	0.0	0.0	0.0	0.0
40239	ENSMUSG00000088339	Gm22850	0.0	0.0	0.0	0.0	0.0	0.0	0.0	0.0	0.0	0.0	0.0	0.0	0.0	0.0	0.0	0.0	0.0	0.0	0.0	0.0	0.0	0.0	0.0	0.0	0.0	0.0	0.0	0.0	0.0	0.0	0.0	0.0	0.0	0.0	0.0	0.0	0.0	0.0	0.0	0.0	0.0	0.0	0.0	0.0	0.0	0.0	0.0	0.0	0.0	0.0	0.0	0.0	0.0	0.0	0.0	0.0	0.0	0.0	0.0	0.0	0.0	0.0	0.0	0.0	0.0	0.0	0.0	0.0	0.0	0.0	0.0	0.0	0.0	0.0	0.0	0.0	0.0	0.0	0.0	0.0	0.0	0.0	0.0	0.0	0.0	0.0	0.0	0.0	0.0	0.0	0.0	0.0	0.0	0.0	0.0	0.0	0.0	0.0	0.0	0.0	0.0	0.0	0.0	0.0	0.0	0.0	0.0	0.0	0.0	0.0	0.0	0.0	0.0	0.0	0.0	0.0	0.0	0.0	0.0	0.0	0.0	0.0	0.0	0.0	0.0	0.0	0.0	0.0	0.0	0.0	0.0	0.0	0.0	0.0	0.0	0.0	0.0	0.0	0.0	0.0	0.0	0.0	0.0	0.0	0.0	0.0	0.0	0.0	0.0	0.0	0.0	0.0	0.0	0.0	0.0	0.0	0.0	0.0	0.0	0.0	0.0	0.0	0.0	0.0	0.0	0.0	0.0	0.0	0.0	0.0	0.0	0.0	0.0	0.0	0.0	0.0	0.0	0.0	0.0	0.0	0.0	0.0	0.0	0.0	0.0	0.0	0.0	0.0	0.0	0.0	0.0	0.0	0.0	0.0	0.0	0.0	0.0	0.0	0.0	0.0	0.0	0.0	0.0	0.0	0.0	0.0	0.0	0.0	0.0	0.0	0.0	0.0	0.0	0.0	0.0	0.0	0.0	0.0	0.0	0.0	0.0	0.0	0.0	0.0	0.0	0.0	0.0	0.0	0.0	0.0	0.0	0.0	0.0	0.0	0.0	0.0	0.0	0.0	0.0	0.0	0.0	0.0	0.0	0.0	0.0	0.0	0.0	0.0	0.0	0.0	0.0	0.0	0.0	0.0	0.0	0.0	0.0	0.0	0.0	0.0	0.0	0.0	0.0	0.0	0.0	0.0	0.0	0.0	0.0	0.0	0.0	0.0	0.0	0.0	0.0	0.0	0.0	0.0	0.0	0.0	0.0	0.0	0.0	0.0	0.0	0.0	0.0	0.0	0.0	0.0	0.0	0.0	0.0	0.0	0.0	0.0	0.0	0.0	0.0	0.0	0.0	0.0	0.0	0.0	0.0	0.0	0.0	0.0	0.0	0.0	0.0	0.0	0.0	0.0	0.0	0.0	0.0	0.0	0.0	0.0	0.0	0.0	0.0	0.0	0.0	0.0	0.0	0.0	0.0	0.0	0.0	0.0	0.0	0.0	0.0	0.0	0.0	0.0	0.0	0.0	0.0	0.0	0.0	0.0	0.0	0.0	0.0	0.0	0.0	0.0	0.0	0.0	0.0	0.0	0.0	0.0	0.0	0.0	0.0	0.0	0.0	0.0	0.0	0.0	0.0	0.0	0.0	0.0	0.0	0.0	0.0	0.0	0.0	0.0	0.0	0.0	0.0	0.0	0.0	0.0	0.0	0.0	0.0	0.0	0.0	0.0	0.0	0.0	0.0	0.0	0.0	0.0	0.0	0.0	0.0	0.0	0.0	0.0	0.0	0.0	0.0	0.0	0.0	0.0	0.0	0.0	0.0	0.0	0.0	0.0	0.0	0.0	0.0	0.0	0.0	0.0	0.0	0.0	0.0	0.0	0.0	0.0	0.0	0.0	0.0	0.0	0.0	0.0	0.0	0.0	0.0	0.0	0.0	0.0	0.0	0.0	0.0	0.0	0.0	0.0	0.0	0.0	0.0	0.0	0.0	0.0	0.0	0.0	0.0	0.0	0.0	0.0	0.0	0.0	0.0	0.0	0.0	0.0	0.0	0.0	0.0	0.0	0.0	0.0	0.0	0.0	0.0	0.0	0.0	0.0	0.0	0.0	0.0	0.0	0.0	0.0	0.0	0.0	0.0	0.0	0.0	0.0	0.0	0.0	0.0	0.0	0.0	0.0	0.0	0.0	0.0	0.0	0.0	0.0	0.0	0.0	0.0	0.0	0.0	0.0	0.0	0.0	0.0	0.0	0.0	0.0	0.0	0.0	0.0	0.0	0.0	0.0	0.0	0.0	0.0	0.0	0.0	0.0	0.0	0.0	0.0	0.0	0.0	0.0	0.0	0.0	0.0	0.0	0.0	0.0	0.0	0.0	0.0	0.0	0.0	0.0	0.0	0.0	0.0	0.0	0.0	0.0	0.0	0.0	0.0	0.0	0.0	0.0	0.0	0.0	0.0	0.0	0.0	0.0	0.0	0.0	0.0	0.0	0.0	0.0	0.0	0.0	0.0	0.0	0.0	0.0	0.0	0.0	0.0	0.0	0.0	0.0	0.0	0.0	0.0	0.0	0.0	0.0	0.0	0.0	0.0	0.0	0.0	0.0	0.0	0.0	0.0	0.0	0.0	0.0	0.0	0.0	0.0	0.0	0.0	0.0	0.0	0.0	0.0	0.0	0.0	0.0	0.0	0.0	0.0	0.0	0.0	0.0	0.0	0.0	0.0	0.0	0.0	0.0	0.0	0.0	0.0	0.0	0.0	0.0	0.0	0.0	0.0	0.0	0.0	0.0	0.0	0.0	0.0	0.0	0.0	0.0	0.0	0.0	0.0	0.0	0.0	0.0	0.0	0.0	0.0	0.0	0.0	0.0	0.0	0.0	0.0	0.0	0.0	0.0	0.0	0.0	0.0	0.0	0.0	0.0	0.0	0.0	0.0	0.0	0.0	0.0	0.0	0.0	0.0	0.0	0.0	0.0	0.0	0.0	0.0	0.0	0.0	0.0	0.0	0.0	0.0	0.0	0.0	0.0	0.0	0.0	0.0	0.0	0.0	0.0	0.0	0.0	0.0	0.0	0.0	0.0	0.0	0.0	0.0	0.0	0.0	0.0	0.0	0.0	0.0	0.0	0.0	0.0	0.0	0.0	0.0	0.0	0.0	0.0	0.0	0.0	0.0	0.0	0.0	0.0	0.0	0.0	0.0	0.0	0.0	0.0	0.0	0.0	0.0	0.0	0.0	0.0	0.0	0.0	0.0	0.0	0.0	0.0	0.0	0.0	0.0	0.0	0.0	0.0	0.0	0.0	0.0	0.0	0.0	0.0	0.0	0.0	0.0	0.0	0.0	0.0	0.0	0.0	0.0	0.0	0.0	0.0	0.0	0.0	0.0	0.0	0.0	0.0	0.0	0.0	0.0	0.0	0.0	0.0	0.0	0.0	0.0	0.0	0.0	0.0	0.0	0.0	0.0	0.0	0.0	0.0	0.0	0.0	0.0	0.0	0.0	0.0	0.0	0.0	0.0	0.0	0.0	0.0	0.0	0.0	0.0	0.0	0.0	0.0	0.0	0.0	0.0	0.0	0.0
40240	ENSMUSG00000051198	4930548G14Rik	0.0	0.0	0.0	0.0	0.0	0.0	0.0	0.0	0.0	0.0	0.0	0.0	0.0	0.0	0.0	0.0	0.0	0.0	0.0	0.0	0.0	0.0	0.0	0.0	0.0	0.0	0.0	0.0	0.0	0.0	0.0	0.0	0.0	0.0	0.0	0.0	0.0	0.0	0.0	0.0	0.0	0.0	0.0	0.0	0.0	0.0	0.0	0.0	0.0	0.0	0.0	0.0	0.0	0.0	0.0	0.0	0.0	0.0	0.0	0.0	0.0	0.0	0.0	0.0	0.0	0.0	0.0	0.0	0.0	0.0	0.0	0.0	0.0	0.0	0.0	0.0	0.0	0.0	0.0	0.0	0.0	0.0	0.0	0.0	0.0	0.0	0.0	0.0	0.0	0.0	0.0	0.0	0.0	0.0	0.0	0.0	0.0	0.0	0.0	0.0	0.0	0.0	0.0	0.0	0.0	0.0	0.0	0.0	0.0	0.0	0.0	0.0	0.0	0.0	0.0	0.0	0.0	0.0	0.0	0.0	0.0	0.0	0.0	0.0	0.0	0.0	0.0	0.0	0.0	0.0	0.0	0.0	0.0	0.0	0.0	0.0	0.0	0.0	0.0	0.0	0.0	0.0	0.0	0.0	0.0	0.0	0.0	0.0	0.0	0.0	0.0	0.0	0.0	0.0	0.0	0.0	0.0	0.0	0.0	0.0	0.0	0.0	0.0	0.0	0.0	0.0	0.0	0.0	0.0	0.0	0.0	0.0	0.0	0.0	0.0	0.0	0.0	0.0	0.0	0.0	0.0	0.0	0.0	0.0	0.0	0.0	0.0	0.0	0.0	0.0	0.0	0.0	0.0	0.0	0.0	0.0	0.0	0.0	0.0	0.0	0.0	0.0	0.0	0.0	0.0	0.0	0.0	0.0	0.0	0.0	0.0	0.0	0.0	0.0	0.0	0.0	0.0	0.0	0.0	0.0	0.0	0.0	0.0	0.0	0.0	0.0	0.0	0.0	0.0	0.0	0.0	0.0	0.0	0.0	0.0	0.0	0.0	0.0	0.0	0.0	0.0	0.0	0.0	0.0	0.0	0.0	0.0	0.0	0.0	0.0	0.0	0.0	0.0	0.0	0.0	0.0	0.0	0.0	0.0	0.0	0.0	0.0	0.0	0.0	0.0	0.0	0.0	0.0	0.0	0.0	0.0	0.0	0.0	0.0	0.0	0.0	0.0	0.0	0.0	0.0	0.0	0.0	0.0	0.0	0.0	0.0	0.0	0.0	0.0	0.0	0.0	0.0	0.0	0.0	0.0	0.0	0.0	0.0	0.0	0.0	0.0	0.0	0.0	0.0	0.0	0.0	0.0	0.0	0.0	0.0	0.0	0.0	0.0	0.0	0.0	0.0	0.0	0.0	0.0	0.0	0.0	0.0	0.0	0.0	0.0	0.0	0.0	0.0	0.0	0.0	0.0	0.0	0.0	0.0	0.0	0.0	0.0	0.0	0.0	0.0	0.0	0.0	0.0	0.0	0.0	0.0	0.0	0.0	0.0	0.0	0.0	0.0	0.0	0.0	0.0	0.0	0.0	0.0	0.0	0.0	0.0	0.0	0.0	0.0	0.0	0.0	0.0	0.0	0.0	0.0	0.0	0.0	0.0	0.0	0.0	0.0	0.0	0.0	0.0	0.0	0.0	0.0	0.0	0.0	0.0	0.0	0.0	0.0	0.0	0.0	0.0	0.0	0.0	0.0	0.0	0.0	0.0	0.0	0.0	0.0	0.0	0.0	0.0	0.0	0.0	0.0	0.0	0.0	0.0	0.0	0.0	0.0	0.0	0.0	0.0	0.0	0.0	0.0	0.0	0.0	0.0	0.0	0.0	0.0	0.0	0.0	0.0	0.0	0.0	0.0	0.0	0.0	0.0	0.0	0.0	0.0	0.0	0.0	0.0	0.0	0.0	0.0	0.0	0.0	0.0	0.0	0.0	0.0	0.0	1.45862	0.0	0.0	0.0	0.0	0.0	0.0	0.0	0.0	0.0	0.0	0.0	0.0	0.0	0.0	0.0	0.0	0.0	0.0	0.0	0.0	0.0	0.0	0.0	0.0	0.0	0.0	0.0	0.0	0.0	0.0	0.0	0.0	0.0	0.0	0.0	0.0	0.0	0.0	0.0	0.0	0.0	0.0	0.0	0.0	0.0	0.0	0.0	0.0	0.0	0.0	0.0	0.0	0.0	0.0	0.0	0.0	0.0	0.0	0.0	0.0	0.0	0.093988	0.0	0.0	0.0	0.0	0.0	0.0	0.0	0.0	0.0	0.0	0.0	0.0	0.0	0.0	0.0	0.0	0.0	0.0	0.0	0.0	0.0	0.0	0.0	0.0	0.0	0.0	0.0	0.0	0.0	0.0	0.0	0.0	0.0	0.0	0.0	0.0	0.0	0.0	0.0	0.0	0.0	0.0	0.0	0.0	0.0	0.0	0.0	0.0	0.0	0.0	0.0	0.0	0.0	0.0	0.0	0.0	0.0	0.0	0.0	0.0	0.0	0.0	0.0	0.0	0.0	0.0	0.0	0.0	0.0	0.0	0.0	0.0	0.0	0.0	0.0	0.0	0.0	0.0	0.0	0.0	0.0	0.0	0.0	0.0	0.0	0.0	0.0	0.0	0.0	0.0	0.0	0.0	0.0	0.0	0.0	0.0	0.0	0.0	0.0	0.0	0.0	0.0	0.0	0.0	0.0	0.0	0.0	0.0	0.0	0.0	0.0	0.0	0.0	0.0	0.0	0.0	0.0	0.0	0.0	0.0	0.0	0.0	0.0	0.0	0.0	0.0	0.0	0.0	0.0	0.0	0.0	0.0	0.0	0.0	0.0	0.0	0.0	0.0	0.0	0.0	0.0	0.0	0.0	0.0	0.0	0.0	0.0	0.0	0.0	0.0	0.0	0.0	0.0	0.0	0.0	0.0	0.0	0.0	0.0	0.0	0.0	0.0	0.0	0.0	0.0	0.0	0.0	0.0	0.0	0.0	0.0	0.0	0.0	0.0	0.0	0.0	0.0	0.0	0.0	0.0	0.0	0.0	0.0	0.0	0.0	0.0	0.0	0.0	0.0	0.0	0.0	0.0	0.0	0.0	0.0	0.0	0.0	0.0	0.0	0.0	0.0	0.0	0.0	0.0	0.0	0.0	0.0	0.0	0.0	0.0	0.0	0.0	0.0	0.0	0.0	0.0	0.0	0.0	0.0	0.0	0.0	0.0	0.0	0.0	0.0	0.0	0.0	0.0	0.0	0.0	0.0	0.0	0.0	0.0	0.0	0.0	0.0	0.0	0.0	0.0	0.0	0.0	0.0	0.0	0.0	0.0	0.0	0.0	0.0	0.0	0.0	0.0	0.0	0.0	0.0	0.0	0.0	0.0	0.0	0.0	0.0	0.0	0.0	0.0	0.0	0.0	0.0	0.0	0.0	0.0	0.0	0.0	0.0	0.0	0.0	0.0	0.0	0.0	0.0	0.0	0.0	0.0	0.0	0.0	0.0	0.0	0.0	0.0	0.0	0.0	0.0	0.0	0.0
40241	ENSMUSG00000043870	Gm5809	0.0	0.0	0.0	0.099752	0.044926	0.0	0.0	0.0	0.050238	0.0	0.0	0.0	0.0	0.0	0.0	0.0	0.0	0.0	0.0	0.0	0.0	0.0	0.0	0.0	0.0	0.0	0.139414	0.0	0.0	0.0	0.0	0.0	0.123076	0.0	0.124311	0.264633	0.0	0.0	0.113534	0.0	0.11942	0.128346	0.0	0.0	0.108911	0.0	0.0	0.0	0.0	0.0	0.0	0.0	0.0	0.0	0.0	0.0	0.0	0.0	0.0	0.0	0.0	0.0	0.0	0.0	0.0	0.0	0.0	0.0	0.0	0.0	0.0	0.0	0.0	0.0	0.0	0.0	0.0	0.0	0.122276	0.0	0.0	0.0	0.129614	0.0	0.128311	0.0	0.0	0.0	0.0	0.0	0.0	0.057708	0.132573	0.0	0.082436	0.047973	0.0	0.0	0.0	0.0	0.0	0.0	0.0	0.0	0.0	0.0	0.0	0.0	0.053786	0.0	0.054453	0.096629	0.0	0.057923	0.0	0.064228	0.060451	0.0	0.0	0.054999	0.0	0.0	0.05359	0.0	0.0	0.056925	0.0	0.0	0.0	0.05747	0.057259	0.0	0.058126	0.0	0.0	0.0	0.0	0.0	0.161863	0.0	0.0	0.0	0.0	0.0	0.0	0.0	0.0	0.0	0.0	0.0	0.0	0.0	0.0	0.0	0.0	0.0	0.0	0.0	0.0	0.0	0.0	0.0	0.0	0.0	0.0	0.0	0.0	0.0	0.0	0.0	0.0	0.0	0.0	0.0	0.0	0.0	0.0	0.0	0.0	0.0	0.0	0.0	0.0	0.0	0.0	0.0	0.0	0.0	0.0	0.0	0.0	0.0	0.0	0.155056	0.0	0.0	0.0	0.0	0.222804	0.0	0.0	0.0	0.0	0.0	0.0	0.0	0.0	0.0	0.0	0.0	0.0	0.0	0.0	0.0	0.0	0.0	0.0	0.0	0.0	0.0	0.0	0.0	0.0	0.0	0.0	0.0	0.974726	0.0	0.0	0.23146	0.232489	0.0	0.0	0.0	0.0	0.0	0.0	0.0	0.0	0.0	0.0	0.0	0.0	0.168447	0.0	0.0	0.100911	0.0	0.0	0.0	0.0	0.0	0.0	0.0	0.196948	0.0	0.087054	0.0	0.0	0.093105	0.0	0.0	0.0	0.0	0.0	0.0	0.0	0.0	0.0	0.0	0.0	0.0	0.0	0.0	0.0	0.0	0.0	0.0	0.0	0.0	0.0	0.0	0.0	0.0	0.0	0.153917	0.0	0.0	0.0	0.0	0.0	0.0	0.077288	0.06215	0.0	0.0	0.092026	0.0	0.085103	0.0	0.167931	0.078066	0.0	0.0	0.0	0.0	0.0	0.0	0.0	0.0	0.0	0.0	0.0	0.367311	0.0	0.363248	0.0	0.0	0.0	0.0	0.0	0.0	0.0	0.0	0.5884	0.0	0.0	0.0	0.0	0.0	0.0	0.0	0.0	0.0	0.0	0.0	0.0	0.0	0.0	0.0	0.0	0.0	0.0	0.0	0.641768	0.0	0.425893	0.0	0.0	0.0	0.0	0.0	0.0	0.0	0.0	0.0	0.0	0.0	0.0	0.0	0.0	0.0	0.305561	0.0	0.0	0.0	0.070466	0.064228	0.0	0.0	0.0	0.059914	0.028358	0.0	0.165064	0.0	0.0	0.0	0.093713	0.0	0.0	0.0	0.0	0.0	0.0	0.0	0.0	0.0	0.154715	0.0	0.083682	0.080702	0.137606	0.0	0.076362	0.0	0.0	0.0	0.103307	0.0	0.098401	0.0	0.110303	0.0	0.22706	0.0	0.243237	0.0	0.0	0.09751	0.0	0.0	0.0	0.0	0.261081	0.202456	0.0	0.0	0.288118	0.0	0.0	0.0	0.0	0.0	0.0	0.0	0.0	0.0	0.0	0.0	0.0	0.0	0.0	0.0	0.0	0.0	0.0	0.0	0.0	0.0	0.0	0.0	0.0	0.0	0.0	0.0	0.0	0.0	0.0	0.0	0.0	0.0	0.0	0.123408	0.0	0.0	0.0	0.0	0.0	0.0	0.0	0.0	0.0	0.17014	0.0	0.0	0.0	0.15535	0.116255	0.0	0.209278	0.0	0.0	0.0	0.0	0.0	0.0	0.0	0.0	0.0	0.0	0.058973	0.0	0.0	0.0	0.087104	0.215229	0.13397	0.0	0.0	0.0	0.0	0.186425	0.0	0.0	0.091657	0.055744	0.0	0.0	0.0	0.0	0.045467	0.0	0.0	0.060043	0.0	0.0	0.0	0.057116	0.0	0.0	0.053245	0.0	0.0	0.0	0.0	0.0	0.045136	0.0	0.0	0.055653	0.0	0.0	0.0	0.0	0.0	0.0	0.0	0.0	0.0	0.0	0.0	0.0	0.0	0.0	0.0	0.0	0.0	0.0	0.0	0.0	0.0	0.0	0.0	0.0	0.0	0.0	0.0	0.0	0.0	0.0	0.0	0.0	0.0	0.0	0.0	0.0	0.0	0.0	0.0	0.0	0.0	0.0	0.0	0.112714	0.0	0.0	0.0	0.0	0.0	0.0	0.0	0.0	0.0	0.0	0.0	0.0	0.0	0.0	0.0	0.141282	0.0	0.0	0.0	0.0	0.0	0.0	0.0	0.0	0.0	0.0	0.0	0.0	0.0	0.0	0.0	0.0	0.0	0.0	0.0	0.0	0.0	0.0	0.0	0.0	0.0	0.0	0.0	0.0	0.0	0.104559	0.0	0.105592	0.0	0.0	0.0	0.0	0.0	0.0	0.0	0.0	0.0	0.0	0.0	0.080968	0.0	0.0	0.0	0.0	0.088296	0.0	0.0	0.0	0.0	0.0	0.0	0.0	0.0	0.0	0.0	0.104405	0.128749	0.122868	0.0	0.0	0.117511	0.115354	0.0	0.0	0.134215	0.0	0.0	0.0	0.132815	0.244957	0.265748	0.0	0.115327	0.0	0.099188	0.0	0.0	0.611305	0.0	0.0	0.0	0.0	0.0	0.0	0.0	0.0	0.0	0.0	0.0	0.0	0.0	0.0	0.0	0.0	0.0	0.0	0.0	0.0	0.0	0.0	0.0	0.0	0.0	0.0	0.0	0.036727	0.0	0.0	0.0	0.0	0.082689	0.0	0.0	0.0	0.078311	0.0	0.096314	0.0	0.0	0.0	0.0	0.226875	0.0	0.0	0.0	0.0	0.0	0.0	0.0	0.0	0.0	0.0	0.0	0.0	0.0	0.0	0.0	0.0	0.0	0.0	0.0	0.0	0.0	0.0	0.0	0.0	0.0	0.0	0.0	0.0	0.0	0.0	0.0	0.0	0.148705	0.091404	0.0	0.0	0.0	0.0	0.0	0.0	0.101727	0.0	0.09849	0.0	0.0	0.0	0.0	0.10978	0.0	0.0	0.0	0.349863	0.0	0.0	0.0	0.0	0.0	0.0	0.0	0.0	0.417761	0.0	0.0	0.0	0.0	0.0	0.0	0.0	0.0	0.0	0.0	0.0	0.0	0.0	0.0	0.0	0.0	0.0	0.0	0.0	0.0	0.0	0.0	0.0	0.0	0.0	0.0	0.0	0.0	0.0	0.0	0.0	0.0	0.0	0.0	0.0	0.0	0.0
40242	ENSMUSG00000084173	Gm5287	0.0	0.0	0.0	0.0	0.0	0.0	0.0	0.0	0.0	0.0	0.0	0.0	0.0	0.0	0.0	0.0	0.0	0.0	0.0	0.0	0.0	0.0	0.0	0.0	0.0	0.0	0.0	0.0	0.0	0.0	0.0	0.0	0.0	0.0	0.0	0.0	0.0	0.0	0.0	0.0	0.0	0.0	0.0	0.0	0.0	0.0	0.0	0.0	0.0	0.0	0.0	0.0	0.0	0.0	0.0	0.0	0.0	0.0	0.0	0.0	0.0	0.0	0.0	0.0	0.0	0.0	0.0	0.0	0.0	0.0	0.0	0.0	0.0	0.0	0.0	0.0	0.0	0.0	0.0	0.0	0.0	0.0	0.0	0.0	0.0	0.0	0.0	0.0	0.0	0.0	0.0	0.0	0.0	0.0	0.0	0.0	0.0	0.0	0.0	0.0	0.0	0.0	0.0	0.0	0.0	0.0	0.0	0.0	0.0	0.0	0.0	0.0	0.0	0.0	0.0	0.0	0.0	0.0	0.0	0.0	0.0	0.0	0.0	0.0	0.0	0.0	0.0	0.0	0.0	0.0	0.0	0.0	0.0	0.0	0.0	0.0	0.0	0.0	0.0	0.0	0.0	0.0	0.0	0.0	0.0	0.0	0.0	0.0	0.0	0.0	0.0	0.0	0.0	0.0	0.0	0.0	0.0	0.0	0.0	0.0	0.0	0.0	0.0	0.0	0.0	0.0	0.0	0.0	0.0	0.0	0.0	0.0	0.0	0.0	0.0	0.0	0.0	0.0	0.0	0.0	0.0	0.0	0.0	0.0	0.0	0.0	0.0	0.0	0.0	0.0	0.0	0.0	0.0	0.0	0.0	0.0	0.0	0.117024	0.0	0.0	0.0	0.0	0.0	0.0	0.0	0.0	0.0	0.0	0.0	0.0	0.0	0.0	0.0	0.0	0.0	0.0	0.0	0.0	0.0	0.0	0.0	0.0	0.0	0.0	0.0	0.0	0.0	0.0	0.0	0.0	0.0	0.0	0.0	0.0	0.0	0.0	0.0	0.146037	0.0	0.0	0.0	0.0	0.0	0.0	0.098572	0.0	0.0	0.067935	0.074989	0.066982	0.0	0.0	0.0	0.0	0.0	0.0	0.0	0.0	0.0	0.064291	0.0	0.0	0.0	0.0	0.0	0.0	0.0	0.0	0.0	0.0	0.0	0.0	0.0	0.0	0.0	0.0	0.0	0.0	0.0	0.0	0.0	0.0	0.0	0.0	0.0	0.0	0.0	0.0	0.0	0.0	0.0	0.0	0.0	0.0	0.0	0.0	0.0	0.0	0.0	0.0	0.0	0.0	0.0	0.0	0.0	0.0	0.0	0.0	0.0	0.0	0.0	0.0	0.0	0.0	0.0	0.0	0.0	0.0	0.0	0.0	0.0	0.0	0.0	0.0	0.0	0.0	0.0	0.0	0.0	0.0	0.0	0.0	0.0	0.0	0.0	0.0	0.0	0.0	0.0	0.0	0.0	0.0	0.0	0.0	0.0	0.0	0.0	0.0	0.0	0.0	0.0	0.0	0.0	0.0	0.0	0.0	0.0	0.0	0.0	0.0	0.0	0.0	0.0	0.0	0.0	0.0	0.0	0.0	0.033374	0.0	0.022057	0.0	0.0	0.0	0.0	0.0	0.0	0.0	0.0	0.0	0.0	0.0	0.0	0.0	0.0	0.0	0.0	0.0	0.0	0.0	0.0	0.0	0.0	0.0	0.0	0.0	0.0	0.0	0.0	0.0	0.0	0.0	0.0	0.0	0.0	0.0	0.0	0.0	0.0	0.0	0.0	0.0	0.0	0.0	0.0	0.0	0.0	0.0	0.0	0.0	0.0	0.0	0.0	0.0	0.0	0.0	0.0	0.0	0.0	0.0	0.0	0.0	0.0	0.0	0.0	0.0	0.0	0.0	0.0	0.0	0.0	0.0	0.0	0.0	0.0	0.0	0.0	0.0	0.0	0.0	0.0	0.0	0.0	0.0	0.0	0.0	0.0	0.0	0.0	0.0	0.0	0.0	0.0	0.0	0.0	0.0	0.0	0.0	0.0	0.0	0.0	0.0	0.0	0.0	0.0	0.0	0.0	0.0	0.0	0.0	0.0	0.0	0.0	0.0	0.0	0.0	0.0	0.0	0.0	0.0	0.0	0.0	0.0	0.0	0.0	0.0	0.0	0.0	0.0	0.0	0.0	0.0	0.0	0.0	0.041466	0.0	0.0	0.0	0.0	0.0	0.0	0.0	0.0	0.0	0.0	0.0	0.0	0.0	0.0	0.0	0.075125	0.0	0.049698	0.0	0.0	0.0	0.0	0.0	0.0	0.0	0.0	0.0	0.0	0.0	0.0	0.0	0.0	0.0	0.0	0.0	0.0	0.0	0.0	0.0	0.0	0.0	0.0	0.0	0.0	0.0	0.0	0.0	0.0	0.0	0.0	0.0	0.0	0.0	0.0	0.0	0.0	0.0	0.0	0.0	0.0	0.0	0.0	0.0	0.0	0.0	0.0	0.0	0.0	0.0	0.0	0.0	0.0	0.0	0.0	0.0	0.0	0.0	0.0	0.0	0.0	0.0	0.0	0.0	0.0	0.0	0.0	0.0	0.0	0.0	0.0	0.0	0.0	0.0	0.0	0.0	0.0	0.0	0.0	0.0	0.0	0.0	0.0	0.0	0.0	0.0	0.0	0.0	0.0	0.0	0.0	0.0	0.0	0.0	0.0	0.0	0.0	0.0	0.0	0.0	0.0	0.0	0.0	0.0	0.0	0.0	0.0	0.0	0.0	0.0	0.0	0.0	0.0	0.0	0.0	0.0	0.0	0.082389	0.0	0.0	0.0	0.0	0.0	0.0	0.0	0.0	0.0	0.0	0.0	0.0	0.0	0.0	0.0	0.0	0.0	0.0	0.0	0.0	0.0	0.0	0.0	0.0	0.0	0.0	0.0	0.0	0.0	0.0	0.0	0.0	0.0	0.0	0.0	0.0	0.0	0.0	0.0	0.0	0.0	0.0	0.0	0.0	0.0	0.0	0.0	0.0	0.0	0.0	0.0	0.0	0.0	0.0	0.0	0.0	0.0	0.0	0.0	0.0	0.0	0.0	0.0	0.0	0.0	0.0	0.0	0.0	0.0	0.0	0.0	0.0	0.0	0.0	0.0	0.0	0.0	0.0	0.0	0.0	0.0	0.0	0.0	0.0	0.0	0.0	0.0	0.0	0.0	0.0	0.0	0.0	0.0	0.0	0.0	0.0	0.0	0.0	0.0	0.0	0.0	0.0	0.0	0.0	0.0	0.0	0.0	0.067948	0.0	0.0	0.0	0.0	0.0	0.0	0.0	0.0	0.0	0.0	0.0	0.0	0.0	0.0	0.0	0.0	0.0	0.0	0.0	0.0	0.0	0.0	0.0	0.0	0.0	0.0	0.0	0.0	0.0	0.0	0.0	0.0	0.0	0.0	0.0	0.0	0.0	0.0	0.0	0.0	0.0	0.0	0.0	0.0	0.0	0.0	0.0	0.0	0.0	0.0	0.0	0.0	0.0	0.0	0.0
40243	ENSMUSG00000088233	Gm25428	0.0	0.0	0.0	0.0	0.0	0.0	0.0	0.0	0.0	0.0	0.0	0.0	0.0	0.0	0.0	0.0	0.0	0.0	0.0	0.0	0.0	0.0	0.0	0.0	0.0	0.0	0.0	0.0	0.0	0.0	0.0	0.0	0.0	0.0	0.0	0.0	0.0	0.0	0.0	0.0	0.0	0.0	0.0	0.0	0.0	0.0	0.0	0.0	0.0	0.0	0.0	0.0	0.0	0.0	0.0	0.0	0.0	0.0	0.0	0.0	0.0	0.0	0.0	0.0	0.0	0.0	0.0	0.0	0.0	0.0	0.0	0.0	0.0	0.0	0.0	0.0	0.0	0.0	0.0	0.0	0.0	0.0	0.0	0.0	0.0	0.0	0.0	0.0	0.0	0.0	0.0	0.0	0.0	0.0	0.0	0.0	0.0	0.0	0.0	0.0	0.0	0.0	0.0	0.0	0.0	0.0	0.0	0.0	0.0	0.0	0.0	0.0	0.0	0.0	0.0	0.0	0.0	0.0	0.0	0.0	0.0	0.0	0.0	0.0	0.0	0.0	0.0	0.0	0.0	0.0	0.0	0.0	0.0	0.0	0.0	0.0	0.0	0.0	0.0	0.0	0.0	0.0	0.0	0.0	0.0	0.0	0.0	0.0	0.0	0.0	0.0	0.0	0.0	0.0	0.0	0.0	0.0	0.0	0.0	0.0	0.0	0.0	0.0	0.0	0.0	0.0	0.0	0.0	0.0	0.0	0.0	0.0	0.0	0.0	0.0	0.0	0.0	0.0	0.0	0.0	0.0	0.0	0.0	0.0	0.0	0.0	0.0	0.0	0.0	0.0	0.0	0.0	0.0	0.0	0.0	0.0	0.0	0.0	0.0	0.0	0.0	0.0	0.0	0.0	0.0	0.0	0.0	0.0	0.0	0.0	0.0	0.0	0.0	0.0	0.0	0.0	0.0	0.0	0.0	0.0	0.0	0.0	0.0	0.0	0.0	0.0	0.0	0.0	0.0	0.0	0.0	0.0	0.0	0.0	0.0	0.0	0.0	0.0	0.0	0.0	0.0	0.0	0.0	0.0	0.0	0.0	0.0	0.0	0.0	0.0	0.0	0.0	0.0	0.0	0.0	0.0	0.0	0.0	0.0	0.0	0.0	0.0	0.0	0.0	0.0	0.0	0.0	0.0	0.0	0.0	0.0	0.0	0.0	0.0	0.0	0.0	0.0	0.0	0.0	0.0	0.0	0.0	0.0	0.0	0.0	0.0	0.0	0.0	0.0	0.0	0.0	0.0	0.0	0.0	0.0	0.0	0.0	0.0	0.0	0.0	0.0	0.0	0.0	0.0	0.0	0.0	0.0	0.0	0.0	0.0	0.0	0.0	0.0	0.0	0.0	0.0	0.0	0.0	0.0	0.0	0.0	0.0	0.0	0.0	0.0	0.0	0.0	0.0	0.0	0.0	0.0	0.0	0.0	0.0	0.0	0.0	0.0	0.0	0.0	0.0	0.0	0.0	0.0	0.0	0.0	0.0	0.0	0.0	0.0	0.0	0.0	0.0	0.0	0.0	16.6676	0.0	0.0	0.0	0.0	0.0	0.0	0.0	0.0	0.0	0.0	0.0	0.0	0.0	0.0	0.0	0.0	0.0	1.7487	0.0	0.0	0.0	0.0	0.0	0.0	0.0	0.0	0.0	0.0	0.0	0.0	0.0	0.0	0.0	0.0	0.0	0.0	0.0	0.0	0.0	0.0	0.0	0.0	0.0	0.0	0.0	0.0	0.0	0.0	0.0	0.0	0.0	0.0	0.0	0.0	0.0	0.0	0.0	0.0	0.0	0.0	0.0	0.0	0.0	0.0	0.0	0.0	0.0	0.0	0.0	0.0	0.0	0.0	0.0	0.0	0.0	0.0	0.0	0.0	0.0	0.0	0.0	0.0	0.0	0.0	0.0	0.0	0.0	0.0	0.0	0.0	0.0	0.0	0.0	0.0	0.0	0.0	0.0	0.0	0.0	0.0	0.0	0.0	0.0	0.0	0.0	0.0	0.0	0.0	0.0	0.0	0.0	0.0	0.0	0.0	0.0	0.0	0.0	0.0	0.0	0.0	0.0	0.0	0.0	0.0	0.0	0.0	0.0	0.0	0.0	0.0	0.0	0.0	0.0	0.0	0.0	0.0	0.0	0.0	0.0	0.0	0.0	0.0	0.0	0.0	0.0	0.0	0.0	0.0	0.0	0.0	4.34108	0.0	0.0	0.0	0.0	0.0	0.0	0.0	0.0	0.0	0.0	0.0	0.0	0.0	0.0	0.0	0.0	0.0	0.0	0.0	0.0	0.0	0.0	0.0	0.0	0.0	0.0	0.0	0.0	0.0	0.0	0.0	0.0	0.0	0.0	0.0	0.0	0.0	0.0	0.0	0.0	0.0	0.0	0.0	0.0	0.0	0.0	0.0	0.0	0.0	0.0	0.0	0.0	0.0	0.0	0.0	0.0	0.0	0.0	0.0	0.0	0.0	0.0	0.0	0.0	0.0	0.0	0.0	0.0	0.0	0.0	0.0	0.0	0.0	0.0	0.0	0.0	0.0	0.0	0.0	0.0	0.0	0.0	0.0	0.0	0.0	0.0	0.0	0.0	0.0	0.0	0.0	0.0	0.0	0.0	0.0	0.0	0.0	0.0	0.0	0.0	0.0	0.0	0.0	0.0	0.0	0.0	0.0	0.0	0.0	0.0	0.0	0.0	0.0	0.0	0.0	0.0	0.0	0.0	0.0	0.0	0.0	0.0	0.0	0.0	0.0	0.0	0.0	0.0	0.0	0.0	0.0	0.0	0.0	0.0	0.0	0.0	0.0	0.0	0.0	0.0	0.0	0.0	6.97732	0.0	0.0	0.0	0.0	0.0	0.0	0.0	0.0	0.0	0.0	0.0	0.0	0.0	0.0	0.0	0.0	0.0	0.0	0.0	0.0	0.0	0.0	0.0	0.0	0.0	0.0	0.0	0.0	0.0	0.0	0.0	0.0	0.0	0.0	0.0	0.0	0.0	0.0	0.0	0.0	0.946176	0.0	0.0	0.0	0.0	0.0	0.0	0.0	0.0	0.0	0.0	0.0	0.0	0.0	0.0	0.0	0.0	0.0	0.0	0.0	0.0	0.0	0.0	0.0	0.0	0.0	0.0	0.0	0.0	0.0	0.0	0.0	0.0	0.0	0.0	0.0	0.0	0.0	0.0	0.0	0.0	0.0	0.0	0.0	0.0	0.0	0.0	0.0	0.0	0.0	0.0	0.0	0.0	0.0	0.0	0.0	0.0	0.0	0.0	0.0	0.0	0.0	7.58335	0.0	0.0	0.0	4.53791	0.0	0.0	0.0	0.0	0.0	0.0	0.0	0.0	0.0	0.0	0.0	0.0	0.0	0.0	0.0	0.0	0.0	0.0	0.0	0.0	0.0	0.0	0.0	0.0	0.0	0.0	0.0	0.0	0.0	0.0	0.0	0.0	0.0	0.0	0.0	0.0	0.0	0.0	0.0	0.0	0.0	0.0	0.0	0.0	0.0	0.0	0.0	0.0	0.0
40244	ENSMUSG00000084162	Gm11251	0.0	0.0	0.0	0.0	0.0	0.0	0.0	0.0	0.004259	0.0	0.0	0.0	0.0	0.0	0.0	0.0	0.008855	0.0	0.0	0.0	0.0	0.0	0.0	0.0	0.0	0.0	0.0	0.0	0.0	0.0	0.0	0.0	0.0	0.0	0.0	0.0	0.0	0.0	0.0	0.0	0.0	0.0	0.0	0.0	0.0	0.0	0.0	0.0	0.0	0.0	0.0	0.0	0.0	0.0	0.0	0.0	0.0	0.0	0.0	0.0	0.0	0.0	0.0	0.0	0.0	0.0	0.0	0.0	0.0	0.0	0.0	0.0	0.0	0.0	0.0	0.0	0.0	0.0	0.0	0.0	0.0	0.0	0.0	0.0	0.0	0.0	0.0	0.0	0.0	0.0	0.0	0.0	0.0	0.0	0.0	0.0	0.0	0.0	0.0	0.0	0.0	0.0	0.0	0.0	0.0	0.0	0.0	0.0	0.0	0.0	0.0	0.0	0.0	0.0	0.0	0.0	0.0	0.0	0.0	0.0	0.0	0.0	0.0	0.0	0.0	0.0	0.0	0.0	0.0	0.0	0.0	0.0	0.0	0.0	0.0	0.0	0.0	0.0	0.0	0.0	0.0	0.0	0.0	0.0	0.0	0.0	0.0	0.0	0.0	0.0	0.0	0.0	0.0	0.0	0.0	0.0	0.0	0.0	0.0	0.0	0.0	0.0	0.0	0.0	0.0	0.0	0.0	0.0	0.0	0.0	0.0	0.0	0.0	0.0	0.0	0.0	0.0	0.0	0.0	0.0	0.0	0.0	0.0	0.0	0.0	0.0	0.0	0.0	0.0	0.0	0.0	0.0	0.0	0.0	0.0	0.0	0.0	0.0	0.0	0.0	0.0	0.0	0.0	0.0	0.0	0.0	0.0	0.0	0.0	0.0	0.0	0.0	0.0	0.0	0.0	0.0	0.0	0.0	0.0	0.0	0.0	0.0	0.0	0.0	0.0	0.0	0.0	0.0	0.0	0.0	0.0	0.0	0.0	0.0	0.0	0.0	0.0	0.0	0.0	0.0	0.0	0.0	0.0	0.0	0.0	0.0	0.0	0.0	0.0	0.0	0.0	0.0	0.0	0.0	0.0	0.0	0.0	0.0	0.0	0.0	0.0	0.0	0.0	0.0	0.0	0.0	0.0	0.0	0.0	0.0	0.0	0.0	0.0	0.0	0.0	0.0	0.0	0.013582	0.0	0.0	0.0	0.0	0.0	0.0	0.0	0.0	0.0	0.0	0.0	0.0	0.0	0.0	0.0	0.0	0.0	0.0	0.0	0.0	0.0	0.0	0.0	0.0	0.0	0.0	0.0	0.0	0.012431	0.0	0.0	0.0	0.0	0.0	0.0	0.0	0.0	0.0	0.0	0.0	0.0	0.0	0.0	0.0	0.0	0.0	0.0	0.0	0.0	0.0	0.0	0.0	0.0	0.0	0.0	0.0	0.0	0.0	0.0	0.0	0.0	0.0	0.0	0.0	0.0	0.0	0.0	0.0	0.0	0.0	0.0	0.0	0.0	0.0	0.0	0.0	0.0	0.0	0.0	0.0	0.0	0.0	0.0	0.0	0.0	0.0	0.0	0.0	0.0	0.0	0.0	0.0	0.0	0.002048	0.0	0.0	0.0	0.0	0.0	0.0	0.0	0.0	0.0	0.0	0.0	0.0	0.0	0.0	0.0	0.0	0.0	0.0	0.0	0.0	0.0	0.0	0.0	0.0	0.0	0.0	0.0	0.0	0.0	0.0	0.0	0.0	0.0	0.0	0.0	0.0	0.0	0.0	0.0	0.0	0.0	0.0	0.0	0.0	0.0	0.0	0.0	0.0	0.0	0.0	0.0	0.0	0.0	0.0	0.0	0.0	0.0	0.0	0.0	0.0	0.0	0.0	0.0	0.0	0.0	0.0	0.0	0.0	0.0	0.0	0.0	0.0	0.0	0.0	0.0	0.0	0.0	0.0	0.0	0.0	0.0	0.0	0.0	0.0	0.0	0.0	0.0	0.0	0.0	0.0	0.0	0.0	0.0	0.0	0.0	0.0	0.0	0.0	0.0	0.0	0.0	0.0	0.0	0.0	0.0	0.0	0.0	0.0	0.0	0.0	0.0	0.0	0.0	0.0	0.0	0.0	0.0	0.0	0.0	0.0	0.0	0.0	0.0	0.0	0.0	0.0	0.0	0.0	0.0	0.0	0.0	0.0	0.0	0.0	0.0	0.0	0.0	0.0	0.0	0.0	0.0	0.0	0.0	0.0	0.0	0.0	0.0	0.0	0.0	0.0	0.0	0.0	0.0	0.0	0.0	0.0	0.0	0.0	0.0	0.0	0.0	0.0	0.0	0.0	0.0	0.0	0.0	0.0	0.0	0.0	0.0	0.0	0.0	0.0	0.0	0.0	0.0	0.0	0.0	0.0	0.0	0.0	0.0	0.0	0.0	0.0	0.0	0.0	0.0	0.0	0.0	0.0	0.0	0.0	0.0	0.0	0.0	0.0	0.0	0.0	0.0	0.0	0.0	0.0	0.0	0.0	0.0	0.0	0.0	0.0	0.0	0.0	0.0	0.0	0.0	0.0	0.0	0.0	0.0	0.0	0.0	0.0	0.0	0.0	0.0	0.0	0.0	0.0	0.0	0.0	0.0	0.0	0.0	0.0	0.0	0.0	0.0	0.0	0.0	0.0	0.0	0.0	0.0	0.0	0.0	0.0	0.0	0.0	0.0	0.0	0.0	0.0	0.0	0.0	0.0	0.0	0.0	0.0	0.0	0.0	0.0	0.0	0.0	0.0	0.0	0.0	0.0	0.0	0.0	0.0	0.0	0.0	0.0	0.0	0.0	0.0	0.0	0.0	0.0	0.0	0.0	0.0	0.0	0.0	0.0	0.0	0.0	0.0	0.0	0.0	0.0	0.0	0.0	0.0	0.0	0.0	0.0	0.0	0.0	0.0	0.0	0.0	0.0	0.0	0.0	0.0	0.0	0.0	0.0	0.0	0.0	0.0	0.0	0.0	0.0	0.0	0.0	0.0	0.0	0.006192	0.0	0.0	0.0	0.0	0.0	0.0	0.0	0.0	0.0	0.0	0.0	0.0	0.0	0.0	0.0	0.0	0.0	0.0	0.0	0.0	0.0	0.0	0.0	0.0	0.0	0.0	0.0	0.0	0.0	0.0	0.0	0.0	0.0	0.0	0.0	0.0	0.0	0.0	0.0	0.0	0.0	0.0	0.0	0.0	0.0	0.0	0.0	0.0	0.0	0.0	0.0	0.0	0.0	0.0	0.0	0.0	0.0	0.0	0.0	0.0	0.0	0.0	0.0	0.0	0.0	0.0	0.0	0.0	0.0	0.0	0.0	0.0	0.0	0.0	0.0	0.0	0.0	0.0	0.0	0.0	0.0	0.0	0.0	0.0	0.0	0.0	0.0	0.0	0.0	0.0	0.0	0.0	0.0	0.0	0.0	0.0	0.0	0.0	0.0	0.0	0.0	0.0	0.0	0.0	0.0	0.0	0.0	0.0	0.0	0.0	0.0	0.0	0.0
40245	ENSMUSG00000094229	Gm22969	15.1178	0.0	0.0	10.6095	16.1009	0.837013	10.5106	11.5638	10.7395	31.0653	8.41412	0.0	19.3281	49.3938	0.0	29.8389	36.1172	18.2998	10.942	33.8373	36.5946	78.4438	0.0	24.0869	20.3802	36.4731	0.0	0.0	28.1596	33.7515	29.038	38.4902	25.7636	32.1794	0.0	41.2537	27.7317	25.2753	28.7864	0.480722	0.0	52.4946	0.0	32.9493	8.99986	34.5044	6.66833	29.2503	0.0	9.25285	24.5179	25.562	0.0	1.06887	31.6427	30.8836	0.0	1.93159	38.0051	33.0848	35.0387	23.0735	51.7325	25.7338	27.7543	26.276	30.5001	27.0262	31.6923	42.9365	14.8546	0.0	17.8637	39.4885	41.8745	23.1347	19.5049	20.6273	30.922	32.0393	31.2182	47.6028	16.4886	0.0	12.6654	31.7988	33.6409	23.0262	21.1094	0.0	0.0	9.83546	0.854792	0.951841	8.72929	0.0	24.1964	148.307	19.8403	21.1697	0.897108	9.41835	0.0	4.63951	1.9885	22.7501	2.86002	0.0	0.915633	27.5403	14.6824	0.0	0.844478	0.0	0.0	18.2124	0.0	0.0	0.0	0.0	0.0	0.0	42.2727	28.3274	0.0	3.13191	3.8569	1.2527	12.4678	0.0	0.0	0.888601	0.0	11.1536	2.69524	8.92054	0.0	14.0672	1.51968	0.0	2.81773	8.9575	0.0	2.89368	16.6562	3.1315	0.917941	0.434315	0.8166	0.897112	0.0	0.459745	0.0	0.0	0.0	0.0	0.376006	1.98833	42.117	32.3531	43.671	32.0297	64.3197	45.776	31.5771	40.0971	44.2905	0.0	52.4451	42.5148	38.103	35.4906	22.9278	254.929	0.0	1.38735	0.49569	0.946273	42.4608	0.458995	4.44454	0.0	0.0	0.0	0.0	0.0	0.0	0.0	0.0	0.0	0.0	0.0	0.0	3.11655	0.0	0.0	0.0	0.0	0.0	0.0	0.0	0.0	0.0	0.0	0.0	0.0	0.0	0.0	0.0	2.21299	0.0	0.0	0.0	0.0	0.0	15.3874	13.1133	0.0	0.0	0.0	0.0	1.21411	0.0	0.0	0.0	0.0	0.0	0.0	0.0	0.0	0.0	1.3031	0.0	0.0	0.0	1.39891	0.0	0.0	2.76393	0.0	1.36321	0.0	0.0	0.0	0.0	0.0	1.87211	3.78408	1.45436	3.15777	1.62308	0.0	2.65889	5.42768	2.49603	5.45512	0.0	0.0	4.28269	3.52512	0.0	0.0	0.0	0.0	0.0	0.0	0.844914	0.0	0.0	2.59219	0.0	0.0	0.0	0.0	0.0	1.20335	0.0	0.0	0.0	0.0	0.0	0.0	0.0	0.0	0.0	0.0	0.0	0.0	0.0	0.547939	0.0	0.0	0.0	3.2496	0.0	0.0	0.0	1.84133	0.0	0.0	0.0	0.0	0.0	0.0	0.0	0.0	0.0	1.77063	0.0	5.73118	3.33874	9.78049	0.0	2.89516	6.42173	6.44074	0.0	0.0	2.73855	12.9471	0.0	0.0	0.0	0.0	0.0	0.0	0.0	0.0	0.0	0.0	0.0	0.0	0.0	0.0	0.0	0.0	0.0	0.0	0.0	0.0	0.0	0.0	0.0	0.0	0.0	0.0	9.77597	1.36212	0.0	20.5242	1.48819	3.88307	21.9805	0.0	4.02653	16.9034	0.0	5.1765	3.44401	1.6425	0.0	1.9704	28.0642	4.74235	22.0944	47.581	6.3356	0.0	0.0	0.0	6.98182	0.0	11.8672	16.0617	0.0	5.49796	11.9213	1.76976	8.06663	3.79757	16.8741	5.36351	23.0037	20.9089	12.5953	11.6895	7.92429	4.66963	2.45178	0.0	5.25292	4.29808	5.10706	8.42321	10.773	1.74676	0.0	10.7574	13.0681	5.45251	10.4061	6.09329	3.99808	4.40119	6.30483	6.79307	15.1449	5.37348	2.44909	5.97516	6.2507	0.0	3.5498	5.90062	8.3307	7.76871	7.37059	11.595	0.0	6.71679	8.56718	1.85757	12.5128	0.0	1.17355	4.5027	0.0	0.0	0.0	1.96021	0.0	0.0	0.0	5.38265	0.0	0.0	0.0	1.5627	0.0	0.0	0.0	0.0	0.0	1.30567	0.0	0.0	0.0	7.29172	0.0	0.0	0.0	3.25798	2.14124	1.72187	10.5672	2.61656	12.2059	0.0	10.4324	5.61696	5.23009	8.79538	8.72749	11.8931	6.33335	0.0	7.83241	2.64331	4.48502	5.06947	0.0	2.17179	6.11027	6.3024	0.0	5.93511	2.68634	0.857319	13.4278	2.25634	0.0	5.13931	5.40747	0.0	0.922066	0.0	9.56765	6.1638	4.30138	3.45777	0.0	3.98087	0.0	3.84336	0.737347	5.81132	1.86375	0.0	69.7618	4.29177	3.52468	0.0	2.52296	0.761147	2.97566	1.35659	6.54344	6.87186	0.738082	0.952019	0.0	0.762348	0.0	3.6488	1.25297	5.88838	3.10655	0.507115	5.38242	2.32116	1.43263	0.0	0.0	0.0	11.9062	0.0	3.16495	0.0	1.92998	0.0	1.50707	0.0	139.854	113.18	104.42	105.618	130.007	111.089	87.7858	101.702	105.755	70.7787	75.1063	0.0	96.9702	0.0	101.616	128.649	104.147	96.5001	0.0	0.246484	0.0	0.0	0.0	0.0	0.0	0.0	0.0	0.0	0.0	0.0	0.0	0.0	0.0	0.0	0.0	0.0	0.0	0.0	0.0	0.0	0.0	0.0	0.0	0.0	0.0	0.0	0.0	0.0	0.0	7.16765	0.0	1.23247	0.0	7.26568	0.0	3.80686	3.14222	3.2634	0.0	0.0	3.03286	0.0	4.06163	1.4119	0.0	0.0	0.0	0.0	6.25641	0.0	0.0	0.701061	1.47043	0.734681	0.0	0.0	0.0	0.0	0.0	0.0	0.0	1.04977	0.0	0.0	0.683112	2.13625	2.48289	0.0	0.0	2.74786	2.51977	0.0	11.6246	7.46558	6.75067	15.601	8.64309	0.0	3.65461	1.33894	0.0	6.98893	7.01368	0.0	0.0	6.85243	0.0	0.0	1.76316	0.0	0.0	0.0	0.0	1.2887	0.0	0.0	0.0	1.16846	0.0	0.0	2.50615	0.0	0.0	0.0	0.0	1.37099	0.0	0.0	1.1142	4.91256	1.24625	0.0	0.0	0.0	0.0	0.0	0.0	0.0	0.0	0.0	0.837585	0.0	0.0	0.0	0.0	0.0	0.0	0.0	0.0	0.0	0.0	0.0	0.0	0.0	0.0	0.0	0.0	0.0	106.318	0.0	1.40037	0.0	0.709439	0.0	0.0	0.564872	0.0	0.0	0.68296	1.4921	0.745693	0.0	0.0	0.0	0.0	0.0	0.0	0.0	10.8697	0.0	0.0	0.0	0.0	0.0	0.0	0.0	0.0	0.0	11.9688	0.0	0.0	0.0	0.0	0.0	0.0	2.81754	0.0	0.0	0.689039	0.0	0.0	0.0	0.0	0.0	0.0	0.0	0.0	0.0	0.0	2.09516	3.40225	2.78812	1.58268	0.0	1.28663	1.90278	0.0	0.0	1.84046	3.79168	1.46827	0.0	2.98303	0.0	1.63422	0.0	0.0	1.02674	2.04948	0.957745	3.54253	0.0	0.0	0.891381	1.13626	1.33161	1.14744	0.0	1.37165	0.0	0.0	0.0	3.45626	2.69113	3.03425	2.28673	9.06906	0.679714	3.3666	0.0	0.0	0.0	0.0	0.0	0.0	0.0	0.0	0.0	0.0	0.0	0.0	0.0	0.0	0.0	0.0	0.0	0.0	0.0	0.0	0.0	0.0	0.0	0.0
40246	ENSMUSG00000090021	Gm6493	0.607	0.313474	0.655652	0.341347	0.862231	0.475265	0.360907	1.19286	1.00172	0.273162	0.285186	0.267483	0.078157	0.123789	0.076628	0.103784	0.087471	0.051097	0.375415	0.14851	0.107708	0.149824	0.106455	0.190895	0.18263	0.152653	0.289328	0.604971	0.021203	0.095597	0.2439	0.019465	0.084396	0.123464	0.058482	0.25506	0.106013	0.106243	0.127564	0.228428	0.09263	0.139037	0.042196	0.144724	0.077438	0.070999	0.087543	0.08864	0.738349	0.053827	0.194911	0.018022	0.08127	0.100804	0.065217	0.166316	0.139599	0.083975	0.237843	0.100422	0.23766	0.020308	0.474721	0.269763	0.079678	0.120019	0.164643	0.102495	0.136927	0.233655	0.047049	0.10755	0.03766	0.605723	0.058539	0.284701	0.80111	0.09305	0.083568	0.17425	0.059504	0.080589	0.042172	0.055713	0.040901	0.093654	0.120619	0.016645	0.058024	0.95382	2.94389	1.11709	1.04635	0.467614	0.834156	0.375483	2.07016	2.58236	0.238402	1.22227	1.5	0.405995	0.49821	1.76641	1.03656	1.28673	0.764602	1.59146	0.34624	0.887822	1.06335	0.171207	0.770411	1.00975	0.447216	1.02343	2.60096	1.28455	1.13883	1.01494	1.0858	1.36405	0.411933	1.99124	1.15955	2.03454	1.28505	3.00048	0.33392	1.85061	1.28695	1.75496	0.835091	1.00705	0.381051	0.501819	0.708844	0.228976	0.061504	0.022195	0.061737	0.161086	0.2986	0.252682	0.201196	0.028987	0.120715	0.426505	0.091048	0.184056	0.097932	0.058543	0.181089	0.145479	0.051672	0.200704	0.102862	0.263018	0.033679	0.077975	0.038042	0.214161	0.0	0.317654	0.260555	0.0	0.22984	0.116776	0.246046	0.03592	0.332719	0.048692	0.655468	0.068535	0.375373	0.351882	0.308106	0.0	0.949021	0.934587	0.335192	0.083563	0.038543	0.065564	0.0	0.0	0.119767	0.584552	0.86633	0.038426	0.0	0.540919	0.96209	0.713273	0.041453	0.363825	0.091082	0.338051	0.88276	0.558809	0.344691	0.086242	0.038583	0.276925	0.111366	0.0	0.0	0.0	0.0	0.0	0.0	0.0	0.0	0.0	0.0	0.0	0.0	0.0	0.0	0.0	0.0	0.0	0.0	0.0	0.156689	0.257333	0.120309	0.055686	0.0	0.130344	0.632007	0.132275	0.794256	0.257419	0.072881	0.258167	0.230026	0.16001	0.085647	0.150528	0.649781	0.363468	0.060044	0.101983	0.043333	0.129018	0.108245	0.261226	0.372494	0.029356	0.033733	0.039702	0.111863	0.073827	0.043761	0.044694	0.13757	0.091312	0.102438	0.014164	0.050523	0.052138	0.0	0.088694	0.062293	0.056506	0.101126	0.048378	0.0	0.206916	0.247658	0.096791	0.104448	0.107402	0.060393	0.048105	0.050573	0.073345	0.083625	0.133518	0.076847	0.0	0.168721	0.203216	0.165719	0.176519	0.018266	0.022141	0.181828	0.076756	0.194273	0.074758	0.096796	0.059034	0.063863	0.153632	0.253891	0.089839	0.0	0.0	0.0965	0.04648	0.09764	0.072503	0.0	0.113699	0.12245	0.01785	0.100095	0.220567	0.186033	0.086879	0.056032	0.332975	0.039225	0.331198	0.097453	0.0	0.161123	0.098855	0.106168	0.173626	0.064214	0.257476	0.070413	0.287489	0.124221	0.152996	0.094007	0.197692	0.0	0.06355	0.312269	0.362686	0.0	0.422341	0.059426	0.090724	0.0	0.136475	0.150128	0.174726	0.135218	0.329369	0.526926	0.120316	0.0	0.043678	0.0	0.0	0.100233	0.476361	0.122435	0.326942	0.215498	0.623894	0.0	0.054997	0.163167	0.134721	0.096245	0.05273	0.0	0.948073	0.447927	1.13192	1.56068	0.805807	1.39146	0.901623	1.42587	1.50555	0.634428	2.19185	0.330804	0.077974	0.14268	0.178473	0.106692	0.099204	0.064616	0.292359	0.115818	0.185878	0.236552	0.386637	0.145717	0.247595	0.209187	0.042658	0.061313	0.062692	0.737426	0.0	0.255562	0.145903	0.139482	0.067208	0.101274	0.119336	0.164584	0.0643	0.063922	0.098884	0.064923	0.138921	0.178612	0.030845	0.227841	0.201207	0.227253	0.019788	0.366933	0.047481	0.049638	0.038009	0.546665	0.072184	0.28598	0.561039	0.077236	0.13712	0.045171	0.0	0.0	0.0	0.0	0.0	0.342355	0.0	0.0	0.0	0.0	0.0	0.0	0.0	0.0	0.0	0.0	0.0	0.113018	0.0	0.0	0.0	0.0	0.0	0.0	1.02448	0.679849	0.752249	0.438992	0.0	1.1994	0.61946	0.866106	2.05425	0.861897	0.986381	1.04727	1.16663	1.26182	1.84309	1.35503	0.5277	0.695836	0.701137	0.786241	0.435084	0.044477	0.084596	0.12276	0.142181	0.078258	0.056303	0.161498	0.516491	0.933686	0.820843	0.32712	1.42182	0.37143	1.22912	1.23493	0.435676	0.303841	0.92555	0.667173	1.87651	0.542011	0.932795	0.32778	0.446672	0.671275	0.767041	0.346594	0.743336	1.68913	1.49625	1.07649	0.268549	0.049273	0.174711	0.14231	0.202358	0.046361	0.126516	0.239076	0.12339	0.069904	0.253086	0.135292	0.151627	0.030023	0.16606	0.093757	0.275788	0.2521	0.216894	0.091089	0.103928	0.144247	0.408466	0.133934	0.147766	0.077386	0.190143	0.356144	0.11027	0.095184	0.290467	0.311609	0.053888	1.96367	0.674916	1.23311	2.13971	1.23643	0.287349	0.262353	0.406796	1.02829	0.781328	1.17266	1.29011	2.15277	1.04034	0.607686	1.6688	0.218749	0.550937	0.456267	1.14604	0.438503	0.560109	0.406068	0.601123	1.03107	1.52088	0.404218	0.655428	0.668616	1.11425	0.395706	0.786199	0.777487	1.07634	0.272826	0.372486	0.987709	0.446215	0.663951	1.57674	0.357145	0.332623	0.625187	1.07347	1.57626	0.611575	0.0	0.097507	0.081494	0.149293	0.073221	0.097927	0.146596	0.070308	0.073683	0.109021	0.08262	0.241027	0.30181	0.267481	0.138911	0.037497	0.02364	0.01583	0.030025	0.067087	0.319805	0.088868	0.055017	0.036645	0.076286	0.090042	0.106651	0.030844	0.108517	0.088568	0.11754	0.058838	0.0	0.025106	0.134345	0.186852	0.161745	0.0	0.074455	0.0	0.017984	0.039596	0.100514	0.471266	0.126346	0.120811	0.126532	0.088717	0.058402	0.523659	0.454328	1.33992	1.21854	1.04812	0.347427	0.484372	0.469849	1.13489	0.898634	1.0958	0.350289	0.43375	0.145195	0.222841	0.198934	0.698713	0.16156	0.629392	0.797887	1.02235	0.714857	1.04611	0.0	0.669109	0.447887	1.0265	0.377445	0.281495	0.172327	0.678749	0.18474	0.494098	0.345691	0.208164	0.141134	0.0	0.057367	0.0	0.077251	0.180349	0.0	0.134202	0.195448	0.104244	0.05985	0.0	0.040724	0.060685	0.0	0.036732	0.033373	0.062125	0.077024	0.025105	0.0	0.169156	0.142749	0.030196	0.508796	0.197445	0.184275	0.621285	0.293676	0.113769	0.174433	0.197622	0.123888	0.120113	0.133942	0.086606	0.079853	0.047864	0.162237	0.140883	0.093032	0.123114	0.114585	0.216099	0.142363	0.09577	0.066366	0.078207	0.0	0.0	0.0	0.0	0.0	0.0	0.0	0.0	0.0	0.0	0.0	0.0	0.0	0.0	0.0	0.0	0.0	0.11924	0.106538	0.115144	0.025263	0.13558	0.0	0.048101	0.0	0.0	0.0	0.028045	0.049702	0.0	0.159576	0.0	0.081769	0.044121	0.073771	0.139351	0.150902	0.324468	0.0698	0.074648	0.075896	0.116802	0.157144	0.080777	0.14293	0.066191	0.09825	0.0	0.050898	0.0	0.0	0.093029	0.114966	0.098663	0.100076	0.166014	0.679167	0.229005	0.09531	0.060653	0.0	0.113541	0.060465	0.0	0.0	0.19316	0.817887	0.303142	0.545062	0.410098	0.102884	0.140974	0.060686	0.17157	0.072192	0.310085	0.0	0.149957	0.171858	0.235747	0.084102	0.0	0.242377	0.209638	0.0	0.233969	0.102862	0.080321	0.182433	0.067242	0.0	0.0	0.092862	0.153522	0.066214
40247	ENSMUSG00000022187	Gm5546	0.0	0.0	0.005135	0.0	0.0	0.0	0.0	0.0	0.0	0.0	0.0	0.0	0.011212	0.033309	0.010978	0.0	0.0	0.0	0.032808	0.0	0.036362	0.0	0.0	0.0	0.0	0.0	0.022889	0.04594	0.02481	0.0	0.010414	0.0	0.0	0.011077	0.0	0.0	0.011613	0.0	0.010517	0.0	0.0	0.0	0.0	0.023112	0.0	0.031028	0.0	0.0	0.0	0.0	0.0	0.021072	0.0	0.009402	0.0	0.011376	0.019439	0.024871	0.0	0.0	0.0	0.0	0.010521	0.019195	0.0	0.010987	0.023706	0.0	0.0	0.020253	0.0	0.009979	0.01053	0.035642	0.022278	0.113675	0.023181	0.010555	0.0	0.0	0.0	0.0	0.0	0.0	0.011542	0.0	0.045294	0.0	0.0	0.0	0.011781	0.0	0.0	0.0	0.0	0.0	0.0	0.005932	0.00974	0.0	0.0	0.0	0.0	0.005523	0.016482	0.0	0.0	0.0	0.0	0.0	0.0	0.0	0.009645	0.0	0.0	0.0	0.029072	0.0	0.005831	0.0	0.0	0.0	0.015468	0.018346	0.010524	0.0	0.0	0.00719	0.0	0.0	0.0	0.0	0.012028	0.0	0.0	0.0	0.0	0.0	0.0	0.0	0.00892	0.0	0.04322	0.0	0.0	0.0	0.0	0.0	0.0	0.0	0.0	0.017406	0.0	0.0	0.014663	0.0	0.0	0.0	0.019032	0.020702	0.020453	0.019284	0.0	0.0	0.0	0.0	0.0	0.0	0.043893	0.019593	0.0	0.0	0.0	0.0	0.028362	0.0	0.0	0.015545	0.013478	0.0	0.0	0.0	0.0	0.0	0.033114	0.0	0.0	0.0	0.0	0.0	0.0	0.0	0.0	0.01324	0.0	0.0	0.0	0.0	0.0	0.0	0.0	0.0	0.0	0.0	0.0	0.0	0.0	0.0	0.0	0.0	0.0	0.026101	0.0	0.0	0.0	0.0	0.0	0.0	0.0	0.0	0.0	0.0	0.0	0.0	0.0	0.0	0.0	0.0	0.0	0.0	0.0	0.0	0.024907	0.054733	0.0	0.024778	0.0	0.0	0.0	0.017236	0.0	0.024764	0.0	0.0	0.041455	0.0	0.009852	0.019943	0.0	0.009491	0.021841	0.0	0.0	0.00953	0.009459	0.0	0.0	0.0	0.0	0.0	0.0	0.0	0.0	0.02552	0.0	0.0	0.0	0.0	0.0	0.03018	0.0	0.028631	0.0	0.0	0.0	0.0	0.0	0.0	0.0	0.0	0.0	0.0	0.0	0.0	0.0	0.003513	0.0	0.0	0.0	0.0	0.0	0.0	0.0	0.0	0.0	0.0	0.0	0.0	0.0	0.0	0.004222	0.0	0.0	0.0	0.0	0.003675	0.0	0.0	0.0	0.0	0.0	0.0	0.0	0.0	0.0	0.0	0.0	0.0	0.0	0.0	0.030392	0.0	0.0	0.0	0.0	0.0	0.0	0.0	0.0	0.0	0.0	0.0	0.0	0.0	0.0	0.0	0.0	0.0	0.0	0.0	0.0	0.0	0.0	0.0	0.0	0.0	0.0	0.0	0.0	0.0	0.0	0.0	0.0	0.0	0.0	0.0	0.0	0.026351	0.026845	0.0	0.0	0.0	0.0	0.002931	0.0	0.005056	0.00854	0.002693	0.004545	0.0	0.005826	0.002436	0.002757	0.014754	0.0	0.011522	0.0	0.021904	0.010766	0.0	0.0	0.0	0.0	0.0	0.042541	0.0	0.0	0.0	0.0	0.025307	0.0	0.0	0.031847	0.0	0.0	0.0	0.016622	0.013352	0.0	0.014442	0.0	0.0	0.0	0.0	0.0	0.0	0.013373	0.0	0.0	0.0	0.0	0.0	0.0	0.0	0.0	0.0	0.0	0.029135	0.015692	0.0	0.0	0.013537	0.0	0.0	0.0	0.0	0.0	0.0	0.0	0.019664	0.0	0.0	0.0	0.0	0.0	0.0	0.0	0.0	0.0	0.0	0.0	0.0	0.0	0.0	0.0	0.0	0.0	0.0	0.0	0.0	0.0	0.0	0.049446	0.0	0.0	0.03135	0.0	0.015068	0.00749	0.0	0.007376	0.0	0.014726	0.0	0.006694	0.0	0.0	0.0	0.011152	0.0	0.0167	0.0	0.0	0.0	0.0	0.019375	0.008114	0.0	0.0	0.0	0.0	0.005236	0.0	0.0	0.010391	0.022863	0.0	0.0	0.0	0.0	0.0	0.0	0.0	0.0	0.0	0.0	0.020984	0.024029	0.0	0.0	0.005169	0.012472	0.0	0.0	0.0	0.008776	0.018493	0.0	0.0	0.005177	0.014379	0.0	0.0	0.005125	0.0	0.0	0.0	0.004428	0.0	0.0	0.0	0.0	0.0	0.0	0.0	0.0	0.0	0.0	0.010608	0.0	0.010878	0.0	0.021813	0.0	0.0	0.0	0.0	0.0	0.0	0.0	0.0	0.0	0.0	0.006634	0.010973	0.008042	0.010272	0.0	0.0	0.0	0.0	0.0	0.0	0.0	0.0	0.0	0.0	0.0	0.0	0.012985	0.0	0.0	0.005775	0.0	0.0	0.007182	0.0	0.0	0.0	0.011503	0.00377	0.0	0.004665	0.0	0.0	0.0	0.0	0.0	0.0	0.0	0.0	0.013758	0.0	0.018028	0.0	0.0	0.0	0.0	0.0	0.0	0.0	0.0	0.0	0.022349	0.0	0.0	0.0	0.0	0.0	0.0	0.0	0.020249	0.0	0.0	0.038604	0.0	0.0	0.0	0.0	0.010309	0.0	0.011517	0.0	0.010933	0.0	0.0	0.014149	0.010512	0.009261	0.0	0.0	0.0	0.0	0.0	0.0	0.0	0.0	0.0	0.0	0.0	0.0	0.007859	0.0	0.0	0.0	0.008013	0.011801	0.0	0.0	0.0	0.0	0.011499	0.0	0.012005	0.01017	0.0	0.010235	0.0111	0.0	0.048595	0.0	0.0	0.0	0.0	0.0	0.021202	0.006948	0.0	0.0	0.017021	0.0	0.0	0.0	0.0	0.0	0.0	0.0	0.0	0.01218	0.0	0.017172	0.0	0.0	0.0	0.0	0.0	0.0	0.0	0.0	0.0	0.0	0.021709	0.0	0.0	0.0	0.0	0.003666	0.001758	0.0	0.004795	0.002644	0.001996	0.0	0.0	0.0	0.012229	0.033892	0.008143	0.005403	0.005271	0.0	0.015918	0.0	0.0	0.0	0.023071	0.006712	0.0	0.01698	0.0	0.0	0.0	0.0	0.0	0.0	0.0	0.0	0.0	0.0	0.0	0.0	0.0	0.0	0.0	0.0	0.0	0.0	0.0	0.0	0.0	0.0	0.0	0.0	0.0	0.0	0.0	0.0	0.012638	0.0	0.0	0.0	0.0	0.013065	0.0	0.0	0.0	0.0	0.0	0.0	0.0	0.0	0.0	0.0	0.025375	0.022996	0.0	0.0	0.0	0.0	0.0	0.050748	0.0	0.0	0.029448	0.0	0.0	0.0	0.0	0.0	0.0	0.0	0.0	0.0	0.0	0.0	0.0	0.0	0.0	0.0	0.0	0.0	0.0	0.0	0.0	0.0	0.0	0.0	0.0	0.0	0.0	0.0	0.0	0.0	0.0	0.0	0.0	0.0	0.0	0.025326	0.0	0.0	0.0	0.030109	0.0	0.0
40248	ENSMUSG00000039275	Foxk2	3.08691	2.95802	3.91255	3.44439	3.55356	3.21252	3.57919	2.32503	3.08494	3.46162	3.71314	3.26043	5.96573	5.5376	5.47895	5.41623	4.74269	4.65247	4.21803	5.33418	4.20431	4.80521	4.74698	6.294	7.23383	3.9638	5.59671	5.10426	6.01321	6.4916	4.13244	5.48161	3.88991	5.45992	4.33103	3.73534	7.05775	4.33414	3.43671	0.627207	6.66276	5.67222	6.15537	4.65515	6.22309	4.07043	3.68226	5.48622	2.59359	5.27648	5.22098	3.03423	5.30921	4.39985	5.53748	7.33758	3.36166	2.02045	4.51875	4.58655	2.89641	4.00744	2.39351	5.58271	6.36008	6.21177	5.90326	4.24403	3.92206	3.19486	7.36339	5.97382	3.80292	4.48266	4.14327	4.06852	3.42283	5.75395	5.96127	4.22266	5.77032	4.8512	5.25126	5.78666	5.70033	6.17305	5.55538	3.39409	3.489	3.6993	4.74822	3.91737	4.6472	4.38734	3.39555	4.31821	2.85635	2.89698	4.45459	3.71606	4.33816	4.03015	4.37622	3.45418	2.51091	4.84004	4.64982	2.81676	4.24493	3.15448	2.45313	4.62355	5.38945	4.87099	4.68808	4.92948	2.43605	3.47188	4.33484	3.30633	3.43185	4.67812	2.66727	4.17211	1.70947	3.43559	2.67228	2.27792	5.01318	3.31876	2.76099	2.55572	4.4772	2.63887	3.14861	3.81106	4.7665	4.35899	3.35705	4.06417	4.85239	5.86413	5.23539	7.37725	4.72888	5.3644	6.64385	6.47282	6.60432	6.80376	5.97913	5.84482	5.15804	6.33059	7.1187	4.7949	6.89179	3.71429	4.82958	7.46719	6.62904	8.01972	8.64708	5.96333	6.80281	5.29914	5.45693	5.45609	8.47755	5.36035	4.35674	9.36661	8.11942	5.89088	10.4554	8.63979	5.72034	8.30301	6.21838	5.8432	6.5773	8.59447	3.67688	4.55647	2.40666	4.19774	3.41463	4.60369	2.63809	4.35801	3.61332	4.92864	5.13165	1.99285	4.27113	3.9516	3.79658	2.4585	2.19791	1.99199	2.75102	2.74024	3.82653	3.87877	4.25807	5.79828	0.635684	0.791335	0.946189	1.88888	0.803385	0.654868	0.912238	0.432786	1.12006	0.832652	0.641688	0.764216	0.890466	0.579736	0.764188	1.01973	0.749464	1.11109	6.81124	3.57632	2.92694	2.34326	5.11045	3.60249	4.52122	5.0394	1.85399	4.38895	3.37039	4.37366	2.70434	4.34262	3.5916	3.64174	4.83438	3.11016	4.84172	4.00241	6.94725	5.97784	5.47502	5.05302	7.33358	5.59052	7.57791	8.09611	8.1199	5.4633	6.49976	9.35886	7.54757	10.5425	6.5269	6.81916	7.28986	5.09884	5.02476	8.00124	6.90702	6.7574	6.61586	6.69166	5.37412	5.87264	7.95433	5.71867	7.46546	5.81435	5.5228	4.47581	4.74511	1.60491	1.0808	2.3645	0.901571	2.19042	1.31127	1.75629	2.33444	0.839103	1.21972	1.87012	1.24539	2.33293	1.69954	1.52385	1.96333	1.3819	2.19194	2.48512	1.61004	1.11648	2.00766	1.33281	1.3409	2.31977	1.62257	1.79005	2.26204	2.12289	1.68346	1.31452	1.28557	3.14956	2.90727	2.38639	2.69205	3.26082	2.43912	4.18558	3.16025	7.71423	2.74249	3.03857	3.06842	5.85618	4.56232	3.57872	5.52281	5.75653	4.28692	3.94473	4.30089	5.57033	6.15388	6.17669	5.27624	2.99794	6.33891	3.81536	4.10772	6.65536	4.23031	4.71318	5.98668	5.64302	5.10831	5.34759	3.32757	2.57812	3.62965	2.53295	4.74297	3.98745	2.45915	2.87318	2.76426	3.71631	2.57613	2.50669	3.50324	3.63582	3.61127	3.67186	3.2123	2.42297	2.68839	2.23613	3.24895	2.05154	2.23286	2.56531	2.65304	2.42156	1.69631	1.91522	2.16788	2.5781	2.03005	4.62857	5.11498	4.11766	5.65034	5.20551	6.44491	4.26966	6.05244	6.1119	5.18245	7.67392	5.49334	8.63372	3.9612	5.1046	4.7611	5.13057	4.6785	6.72162	5.38646	5.38591	5.0144	5.43307	5.10729	3.6338	5.6241	5.47326	5.29385	5.12224	5.33076	3.53507	3.97694	4.44107	6.9089	5.65383	3.98847	3.46135	4.84486	6.75733	5.95958	5.2038	4.55417	6.56594	4.46751	4.28037	5.46128	5.14813	5.1846	1.28579	1.48161	1.44242	0.839914	1.34908	1.4272	1.37855	1.27619	1.85285	1.04957	1.52493	1.23417	1.82056	1.41571	1.13793	1.73039	1.85417	1.34246	1.78791	1.18463	2.0738	1.16192	1.0662	1.32957	6.77398	4.7725	8.89802	7.76161	5.36214	5.63447	5.57834	4.56171	1.89666	3.57026	3.49227	2.99824	5.03694	3.96732	4.56456	3.18456	5.01771	4.67016	5.49278	2.76014	5.2578	5.69398	5.19913	5.30035	5.10797	4.88088	6.96362	6.41403	3.02146	3.79825	3.90275	3.83176	3.23022	4.81803	2.77766	2.94772	3.75419	3.56127	2.80498	3.24146	2.97581	4.00264	1.85652	5.14392	4.62662	3.93088	3.81971	4.10484	3.78673	2.96858	2.50635	3.16566	5.8417	9.68518	6.44796	9.22096	5.97539	6.28581	6.68715	5.85249	8.32056	6.24232	5.35819	7.53077	7.5051	5.82894	5.47274	8.09705	6.02711	4.8044	6.1475	6.32944	6.65342	5.89695	9.6037	4.69864	8.77029	4.55317	7.92397	5.99118	5.43672	3.22193	7.71966	8.20698	4.9618	4.03894	1.65023	3.11309	3.36328	4.20843	5.05623	1.67591	5.57059	1.57338	3.02123	3.05146	3.576	2.81585	2.72363	2.6815	3.66767	3.82795	3.12363	2.71511	6.19581	3.23292	3.33326	4.71627	1.70334	6.04393	2.56206	2.13795	3.65126	4.28753	2.95989	2.74413	5.22918	6.05123	1.75828	4.16005	4.42945	5.77307	2.24757	2.34062	5.61387	2.46856	1.78206	6.93572	3.41996	3.24259	2.67053	4.702	3.94944	3.74732	3.12698	4.40153	5.03246	4.03979	5.74644	3.7523	4.85394	4.49475	3.24811	3.53623	3.21369	4.17982	4.88272	3.25924	3.77672	3.08964	5.71363	3.92443	3.01983	3.7001	4.12594	4.06341	1.82956	2.05923	3.00815	2.65248	3.62942	2.24196	3.71054	3.39654	4.99075	2.69412	3.54737	5.22283	4.18481	1.97635	4.0996	2.19566	3.35039	3.61349	2.88469	4.47119	3.08062	3.43862	2.30747	2.67378	2.11487	1.84238	1.52182	1.64449	1.31839	2.06183	2.46414	1.98789	0.902259	1.60634	1.16756	1.44481	8.82802	9.78091	10.0008	11.347	6.44804	10.295	9.53047	7.29703	6.46623	7.99191	9.562	0.0	5.4241	6.74861	8.3095	10.0833	10.0476	9.98968	10.0717	10.9294	7.67019	6.34891	9.2645	11.927	1.13829	3.26911	1.94234	3.17361	1.53857	2.71271	2.46712	2.34727	1.84394	2.06819	3.29886	2.21587	1.07707	2.00485	2.06064	0.901153	1.94126	1.96544	1.68359	1.98049	1.97207	1.80764	1.69517	2.02989	0.654692	2.02272	0.83164	1.19943	0.57986	3.17395	3.37424	2.28254	3.71418	2.6303	3.76799	3.85232	2.92938	2.24203	5.39834	4.92	3.36217	4.06253	4.00367	2.51966	2.8338	3.05256	4.34702	0.88375	0.689106	0.446899	0.633966	1.17162	0.641988	1.22948	1.14419	0.678353	1.00681	0.469753	1.02738	0.830459	1.16597	0.784451	0.606625	0.439258	0.459779	2.03207	3.19761	2.28794	4.55934	2.47167	2.30281	2.0751	3.15209	2.2197	2.37794	3.17563	0.99197	7.14858	7.29584	6.01818	5.15286	6.28643	7.12315	6.08923	6.61604	6.54899	5.27648	6.94248	6.40089	7.9873	6.2417	4.54762	5.90144	6.54869	6.43333	5.25346	5.64808	6.85742	5.50591	5.92126	5.93964	6.72981	5.06464	8.05033	4.64252	4.83866	4.27604	5.9787	5.98035	4.75617	3.55222	7.34276	1.12658	2.21547	0.900622	1.16155	1.18469	1.78319	3.00619	1.75644	1.80473	2.971	2.90991	1.78482	2.29613	1.4858	2.96314	1.74195	2.14712	1.51836	3.62396	1.64205	1.92532	2.36408	2.79414	2.17701	2.7189	1.96175	2.44749	3.71169	1.28245	1.66574
40249	ENSMUSG00000083530	Gm13867	0.0	0.0	0.0	0.0	0.0	0.0	0.0	0.0	0.0	0.0	0.0	0.0	0.0	0.0	0.0	0.0	0.0	0.0	0.0	0.0	0.0	0.0	0.0	0.0	0.0	0.0	0.0	0.0	0.0	0.0	0.0	0.0	0.0	0.0	0.0	0.0	0.0	0.0	0.0	0.0	0.0	0.0	0.0	0.0	0.0	0.0	0.0	0.0	0.0	0.0	0.0	0.0	0.0	0.0	0.0	0.0	0.0	0.0	0.0	0.0	0.0	0.0	0.0	0.0	0.0	0.0	0.0	0.0	0.0	0.0	0.0	0.0	0.0	0.0	0.0	0.0	0.0	0.0	0.0	0.0	0.0	0.0	0.0	0.0	0.0	0.0	0.0	0.0	0.0	0.0	0.0	0.0	0.0	0.0	0.0	0.0	0.0	0.0	0.0	0.0	0.0	0.0	0.0	0.0	0.0	0.0	0.0	0.0	0.0	0.0	0.0	0.0	0.0	0.0	0.0	0.0	0.0	0.0	0.0	0.0	0.0	0.0	0.0	0.0	0.0	0.0	0.0	0.0	0.0	0.0	0.0	0.0	0.0	0.0	0.0	0.0	0.0	0.0	0.0	0.0	0.0	0.0	0.0	0.0	0.0	0.0	0.0	0.0	0.0	0.0	0.0	0.0	0.0	0.0	0.0	0.0	0.0	0.0	0.0	0.0	0.0	0.0	0.0	0.0	0.0	0.0	0.0	0.0	0.0	0.0	0.0	0.0	0.0	0.0	0.0	0.0	0.0	0.0	0.0	0.0	0.0	0.0	0.0	0.0	0.0	0.0	0.0	0.0	0.0	0.0	0.0	0.0	0.0	0.0	0.0	0.0	0.0	0.0	0.0	0.0	0.0	0.0	0.0	0.0	0.0	0.0	0.0	0.0	0.0	0.0	0.0	0.0	0.0	0.0	0.0	0.0	0.0	0.0	0.0	0.0	0.0	0.0	0.0	0.0	0.0	0.0	0.0	0.0	0.0	0.0	0.0	0.0	0.0	0.0	0.0	0.0	0.0	0.0	0.0	0.0	0.0	0.0	0.0	0.0	0.0	0.0	0.0	0.0	0.0	0.0	0.0	0.0	0.0	0.0	0.0	0.0	0.0	0.0	0.0	0.0	0.0	0.0	0.0	0.0	0.0	0.0	0.0	0.0	0.0	0.0	0.0	0.0	0.0	0.0	0.0	0.0	0.0	0.0	0.0	0.0	0.0	0.0	0.0	0.0	0.0	0.0	0.0	0.0	0.0	0.0	0.0	0.0	0.0	0.0	0.0	0.0	0.0	0.0	0.0	0.0	0.0	0.0	0.0	0.0	0.0	0.0	0.0	0.0	0.0	0.0	0.0	0.0	0.0	0.0	0.0	0.0	0.0	0.0	0.0	0.0	0.0	0.0	0.0	0.0	0.0	0.0	0.0	0.0	0.0	0.0	0.0	0.0	0.0	0.0	0.0	0.0	0.0	0.0	0.0	0.0	0.0	0.0	0.0	0.0	0.0	0.0	0.0	0.0	0.0	0.0	0.0	0.0	0.0	0.0	0.0	0.0	0.0	0.0	0.0	0.0	0.0	0.0	0.0	0.0	0.0	0.0	0.0	0.0	0.0	0.0	0.0	0.0	0.0	0.0	0.0	0.0	0.0	0.0	0.0	0.0	0.0	0.0	0.0	0.0	0.0	0.0	0.0	0.0	0.0	0.0	0.0	0.0	0.0	0.0	0.0	0.0	0.0	0.0	0.0	0.0	0.0	0.0	0.0	0.0	0.0	0.0	0.0	0.0	0.0	0.0	0.0	0.0	0.0	0.0	0.0	0.0	0.0	0.0	0.0	0.0	0.0	0.0	0.0	0.0	0.0	0.0	0.0	0.0	0.0	0.0	0.0	0.0	0.0	0.0	0.0	0.0	0.0	0.0	0.0	0.0	0.0	0.0	0.0	0.0	0.0	0.0	0.0	0.0	0.0	0.0	0.0	0.0	0.0	0.0	0.0	0.0	0.0	0.0	0.0	0.0	0.0	0.0	0.0	0.0	0.0	0.0	0.0	0.0	0.0	0.0	0.0	0.0	0.0	0.0	0.0	0.0	0.0	0.0	0.0	0.0	0.0	0.0	0.0	0.0	0.0	0.0	0.0	0.0	0.0	0.0	0.0	0.0	0.0	0.0	0.0	0.0	0.0	0.0	0.0	0.0	0.0	0.0	0.0	0.0	0.0	0.0	0.0	0.0	0.0	0.0	0.0	0.0	0.0	0.0	0.0	0.0	0.0	0.0	0.0	0.0	0.0	0.0	0.0	0.0	0.0	0.0	0.0	0.0	0.0	0.0	0.0	0.0	0.0	0.0	0.0	0.0	0.0	0.0	0.0	0.0	0.0	0.0	0.0	0.0	0.0	0.0	0.0	0.0	0.0	0.0	0.0	0.0	0.0	0.0	0.0	0.0	0.0	0.0	0.0	0.0	0.0	0.0	0.0	0.0	0.0	0.0	0.0	0.0	0.0	0.0	0.0	0.0	0.0	0.0	0.0	0.0	0.0	0.0	0.0	0.0	0.0	0.0	0.0	0.0	0.0	0.0	0.0	0.0	0.0	0.0	0.0	0.0	0.0	0.0	0.0	0.0	0.0	0.0	0.0	0.0	0.0	0.0	0.0	0.0	0.0	0.0	0.0	0.0	0.0	0.0	0.0	0.0	0.0	0.0	0.0	0.0	0.0	0.0	0.0	0.0	0.0	0.0	0.0	0.0	0.0	0.0	0.0	0.0	0.0	0.0	0.0	0.0	0.0	0.0	0.0	0.0	0.0	0.0	0.0	0.0	0.0	0.0	0.0	0.0	0.0	0.0	0.0	0.0	0.0	0.0	0.0	0.0	0.0	0.0	0.0	0.0	0.0	0.0	0.0	0.0	0.0	0.0	0.0	0.0	0.0	0.0	0.0	0.0	0.0	0.0	0.0	0.0	0.0	0.0	0.0	0.0	0.0	0.0	0.0	0.0	0.0	0.0	0.0	0.0	0.0	0.0	0.0	0.0	0.0	0.026462	0.0	0.0	0.0	0.0	0.0	0.0	0.0	0.0	0.0	0.0	0.0	0.0	0.0	0.0	0.0	0.0	0.0	0.0	0.0	0.0	0.0	0.0	0.0	0.0	0.0	0.0	0.0	0.0	0.0	0.0	0.0	0.0	0.0	0.0	0.0	0.0	0.0	0.0	0.0	0.0	0.0	0.0	0.0	0.0	0.0	0.0	0.0	0.0	0.0	0.0	0.0	0.0	0.0	0.0	0.0	0.0	0.0	0.0	0.0	0.0	0.0	0.0	0.0	0.0	0.0	0.0	0.0	0.0	0.0	0.0	0.0	0.0	0.0	0.0	0.0	0.0	0.0	0.0	0.0	0.0	0.0	0.0	0.0	0.0	0.0	0.0	0.0	0.0	0.0	0.0	0.0	0.0	0.0	0.0	0.0	0.0	0.0	0.0	0.0	0.0	0.0	0.0	0.0	0.0	0.0	0.0	0.0	0.0	0.0	0.0	0.0	0.0	0.0	0.0	0.0
40250	ENSMUSG00000032332	Col12a1	0.222344	0.391914	0.190811	0.294284	0.18361	0.196636	0.161971	0.09718	0.146706	0.175555	0.234233	0.347471	0.207024	0.479575	0.447956	0.249895	0.732892	0.603432	0.678459	0.300892	0.526706	0.049577	0.244687	0.364832	0.12164	0.605723	0.445059	0.445191	0.056091	0.236796	0.474999	0.21014	0.318165	0.46509	0.226351	0.25977	0.473332	0.381008	0.529659	0.07517	0.206023	0.467896	0.527183	0.638034	0.213895	0.339474	0.531506	0.287203	0.369557	0.159845	0.487204	0.526925	0.0402	0.677213	0.060793	0.181018	0.309072	0.693466	0.540768	0.078545	0.593192	0.097635	0.295415	0.290266	0.048644	0.250112	0.285367	0.105528	0.247573	0.490116	0.070628	0.616491	0.514541	0.168998	0.255662	0.161381	0.659051	0.357381	0.049278	0.614915	0.084887	0.499617	0.035204	0.393735	0.223607	0.287365	0.377685	0.267201	0.412063	0.429668	0.471994	0.274239	0.16222	0.445571	0.327153	0.16004	0.262139	0.270578	0.272183	0.227517	0.185999	0.257104	0.231815	0.156383	0.142523	0.412127	0.449236	0.06649	0.211242	0.208576	0.188738	0.382836	0.218072	0.190182	0.318429	0.26306	0.241355	0.103062	0.209838	0.203964	0.193893	0.183914	0.252772	0.402937	0.201482	0.308572	0.158549	0.20567	0.329687	0.212398	0.132803	0.09421	0.245402	0.404188	0.313653	0.50715	0.239637	0.388008	0.540372	0.4783	0.419348	0.194059	0.822671	0.552736	0.273662	0.108403	0.527975	0.483337	0.615773	0.355255	0.271386	0.559987	0.657882	0.831672	0.449946	0.508627	0.462045	0.281286	0.409989	0.377805	0.409924	0.293561	0.516757	0.680085	0.408442	0.351096	0.400367	0.009862	0.45718	0.681581	0.30561	0.388968	0.547241	0.083393	0.78506	0.168559	1.16416	0.197874	0.46068	0.228234	0.232678	0.542053	0.669566	0.54197	0.893572	0.616053	0.395363	0.25129	0.105527	0.429014	0.475197	0.797983	0.135559	0.057397	0.17046	0.284539	0.287526	0.425258	0.164916	0.224046	0.578868	0.354893	0.62547	0.498959	0.216253	0.413096	0.067409	0.303261	0.032286	0.062514	0.068773	0.056231	0.084278	0.066781	0.149142	0.019627	0.032953	0.075906	0.067195	0.012409	0.032899	0.063645	0.155157	0.199396	0.392945	0.523075	0.167808	0.462113	0.075715	0.484386	0.099409	0.390793	0.166611	0.008242	0.239981	0.144616	0.259168	0.030116	0.369751	0.289166	0.384731	0.408319	0.580713	0.671586	0.267982	0.607016	0.223766	0.065547	0.995284	0.270237	0.943398	0.239484	0.160812	0.176145	0.078548	0.311407	0.178153	0.973519	0.259256	0.270334	0.302765	0.077844	1.65978	0.586482	0.239403	0.410447	0.328089	0.352796	0.01774	0.397781	0.194196	0.138353	0.248085	0.304067	0.291266	0.01318	0.457412	0.383237	0.342481	0.060863	0.373523	0.112001	0.0873	0.034965	0.070152	0.098859	0.116338	0.071369	0.036084	0.080779	0.074501	0.106053	0.09963	0.453931	0.075471	0.335905	0.085651	0.050551	0.06133	0.28582	0.059147	0.32967	0.100532	0.252178	0.092455	0.193568	0.183875	0.059271	0.081178	0.378788	0.198875	0.154164	0.173435	0.446876	0.144077	0.400325	0.062021	0.055733	0.224747	0.127938	0.14141	0.323615	0.825625	0.580589	0.367495	0.0	0.579406	0.45988	0.135181	0.033881	0.047203	0.129008	0.202552	0.017789	0.154933	0.03543	0.715554	0.027234	0.197515	0.02069	0.019961	0.0	0.019802	0.385331	0.719315	0.032128	0.039072	0.187113	0.464371	0.321738	0.278303	0.220005	0.448087	0.448882	0.379445	0.149714	0.032779	0.097134	0.094716	0.184438	0.054414	0.429653	0.228061	0.206625	0.139587	0.152341	0.112723	0.139909	0.186645	0.227777	0.115408	0.128441	0.111365	0.101749	0.116175	0.052007	0.215861	0.436638	0.312893	0.061361	0.321715	0.079325	0.290319	0.185589	0.303182	0.346812	0.244311	0.135498	0.436471	0.45342	0.391841	0.222246	0.230515	0.221691	0.045781	0.116441	0.367767	0.35121	0.544084	0.040779	0.268937	0.43861	0.296361	0.27613	0.163574	0.415433	0.378659	0.229975	0.136739	0.269987	0.409382	0.362614	0.237633	0.27673	0.082914	0.519184	0.066492	0.389788	0.203243	0.36396	0.164437	0.127215	0.419631	1.10818	0.487439	0.0	0.00607	0.00786	0.0	1.65924	0.882934	0.0	0.007052	1.29447	0.006772	0.017727	0.512594	0.153118	0.019619	0.470876	0.926267	0.689188	0.132539	0.318108	0.013616	0.170917	0.023898	0.340362	0.108836	0.179292	0.150106	0.025893	0.053541	0.076094	0.414453	0.653374	0.225365	0.288725	0.495993	0.185871	0.315694	0.485251	0.187608	0.412135	0.360436	0.527554	0.208324	0.365148	0.078342	0.25533	0.067093	0.370933	0.220544	0.505763	0.618209	0.479482	0.105363	0.325286	0.297215	0.438072	0.198821	0.386019	0.123325	0.164394	0.373155	0.197605	0.096561	0.233683	0.163973	0.237574	0.260587	0.388741	0.163988	0.211747	0.32105	0.213959	0.059188	0.078142	0.221594	0.300094	0.276012	0.381572	0.263401	0.377757	0.337315	0.289864	0.167694	0.187189	0.261691	0.524774	0.382756	0.215597	0.420521	0.276015	0.220935	0.457844	0.050509	0.614872	0.356565	0.281157	0.391487	0.736195	0.046761	0.11325	0.500739	0.464764	0.170866	0.803283	0.660108	0.776645	0.62221	0.391505	0.726858	0.249844	0.136109	0.120849	0.204793	0.473702	0.253036	0.50777	0.294477	0.411686	0.558761	0.199418	0.303001	0.162843	0.235721	0.196633	0.159292	0.148136	0.132632	0.193432	0.149453	0.134722	0.123507	0.146189	0.25257	0.257378	0.204598	0.114655	0.306979	0.185039	0.216395	0.283551	0.242818	0.114884	0.265322	0.161549	0.122699	0.108688	0.158732	0.300268	0.122201	0.051614	0.234184	0.150203	0.256719	0.075952	0.564255	0.505093	0.999824	1.34875	1.06614	0.968867	1.70534	0.934214	1.4686	1.01482	0.820776	1.02236	0.510781	0.841146	0.60633	0.756711	0.937016	0.932175	0.759284	0.663894	1.23546	0.317009	0.630151	1.49374	0.565228	0.378675	0.201197	0.110708	0.291432	0.444707	0.201249	0.382397	0.399073	0.332925	0.467244	0.476617	0.045448	0.28999	0.515735	0.354355	0.343095	0.399938	0.395206	0.253838	0.349514	0.232129	0.262639	0.393565	0.372949	0.267259	0.246404	0.150472	0.113193	0.072769	0.088927	0.238703	0.189656	0.128562	0.245119	0.148819	0.106306	0.736302	0.247781	0.712246	0.228131	0.445825	0.647308	0.533545	0.793382	1.09117	0.245775	0.422345	0.0	0.759308	0.291335	0.232265	0.078163	0.466641	0.620427	0.266804	0.53985	0.476943	0.469236	0.402127	1.0356	0.331797	0.308332	0.088303	0.138989	0.027906	0.049913	0.314479	0.17709	0.323942	0.153207	0.713297	0.110558	0.008302	0.160743	0.069683	0.020897	0.163745	0.072865	0.188406	0.079929	0.196113	0.036266	0.011908	0.129397	0.093419	0.111869	0.076925	0.084199	0.093171	0.354532	0.488362	0.477523	0.724331	0.548715	0.746409	0.375491	0.275092	0.572473	0.213717	0.163881	0.907343	0.14834	0.415449	0.423792	0.043307	0.48941	0.571058	0.111948	0.143855	0.274664	0.042292	0.080543	0.015688	0.101596	0.096408	0.0	0.045577	0.054066	0.089991	0.102594	0.154744	0.100059	0.111964	0.0	0.0	0.266369	0.142034	0.416793	0.486603	0.239963	0.211098	0.173896	0.378803	0.15764	0.197069	0.335209	0.184955	0.215212	0.298353	0.617889	0.098321	0.1194	0.455532	0.060168	0.411762	0.487887	0.574029	0.850919	0.511611	0.560822	0.340951	0.282611	0.016629	0.350434	0.1784	0.243993	0.034804	0.160953	0.741612	0.97114	0.036569	0.153567	0.611237	0.017189	0.505338	0.636968	0.496988	0.435828	0.059634	0.66082	0.201436	0.075128	0.065146	0.064713	0.180726	0.068456	0.096608	0.138315	0.20171	0.099885	0.215624	0.053014	0.773957	0.233659	0.391847	0.047394	0.315295	0.058801	0.4148	0.134833	0.030686	0.0	0.288456	0.067321	0.137566	0.393598	0.24469	0.153183	0.14053	0.097019	0.0	0.414582
40251	ENSMUSG00000081048	Gm11760	0.057791	0.0	0.020635	0.032574	0.015427	0.0	0.0	0.016793	0.037935	0.0	0.009178	0.0	0.0	0.0	0.042827	0.0	0.036056	0.0	0.042952	0.0	0.0	0.04299	0.03806	0.077333	0.0	0.04788	0.0	0.0	0.0	0.042221	0.040775	0.041693	0.044354	0.0	0.085725	0.0	0.0	0.0	0.0	0.0	0.040334	0.0	0.0	0.0	0.041291	0.040266	0.0	0.0	0.0	0.0	0.0	0.040513	0.045897	0.0	0.035802	0.0	0.039371	0.0	0.067311	0.0	0.0	0.0	0.0	0.0	0.0	0.083999	0.046137	0.0	0.0	0.0	0.0	0.0	0.0	0.091429	0.0	0.0	0.0	0.0	0.0	0.0	0.0	0.04297	0.0	0.040152	0.0	0.038575	0.0	0.0	0.0	0.135641	0.168679	0.045766	0.0	0.0	0.029238	0.019236	0.045421	0.023159	0.077745	0.044808	0.07159	0.048341	0.0	0.0	0.068761	0.097804	0.0	0.10309	0.171392	0.0	0.021647	0.0329	0.077909	0.0	0.115148	0.125308	0.0	0.076158	0.07053	0.042363	0.022897	0.068585	0.020618	0.192014	0.0	0.116087	0.043114	0.0	0.09977	0.118059	0.064702	0.145701	0.0	0.0	0.062383	0.161566	0.127485	0.0	0.0	0.0	0.0	0.0	0.0	0.0	0.076562	0.0	0.0	0.0	0.0	0.0	0.0	0.0	0.0	0.0	0.0	0.0	0.0	0.0	0.0	0.0	0.090868	0.0	0.0	0.0	0.0	0.0	0.0	0.0	0.09534	0.083182	0.0	0.05323	0.0	0.0	0.0	0.0	0.060275	0.0	0.0	0.0	0.0	0.0	0.325945	0.219044	0.0	0.283265	0.256848	0.173692	0.515358	0.07684	0.0	0.075403	0.245129	0.173996	0.09134	0.0	0.072351	0.075245	0.212894	0.494857	0.274897	0.441422	0.0	0.496701	0.0	0.0	0.0	0.0	0.0	0.156171	0.0	0.117329	0.136918	0.0	0.0	0.0	0.0	0.0	0.0	0.0	0.0	0.0	0.0	0.0	0.0	0.0	0.0	0.218945	0.444141	0.0	0.163997	0.0	0.0	0.0	0.250231	0.0	0.333653	0.0	0.097965	0.150641	0.111049	0.0	0.0	0.0	0.0	0.0	0.036935	0.0	0.0	0.0	0.0	0.0	0.0	0.0	0.0	0.034495	0.0	0.054476	0.051113	0.03455	0.0	0.0	0.0	0.0	0.0	0.0	0.0	0.0	0.0	0.0	0.0	0.116643	0.0	0.0	0.140266	0.0	0.0	0.0	0.0	0.0	0.0	0.0	0.0	0.0	0.0	0.0	0.0	0.0	0.0	0.0	0.0	0.0	0.0	0.0	0.0	0.0	0.0	0.025024	0.0	0.0	0.0	0.0	0.0	0.0	0.0	0.0	0.0	0.025702	0.0	0.0	0.157228	0.11426	0.0	0.0	0.0	0.0	0.0	0.12264	0.0	0.0	0.0	0.175758	0.0	0.0	0.0	0.0	0.0	0.0	0.0	0.0	0.0	0.0	0.0	0.0	0.0	0.0	0.0	0.0	0.0	0.0	0.0	0.0	0.0	0.0	0.0	0.211153	0.0	0.079259	0.0	0.0	0.0	0.120745	0.0	0.07876	0.174896	0.0	0.0	0.213578	0.0	0.121309	0.0	0.0	0.097485	0.050112	0.02617	0.020228	0.033571	0.021835	0.055221	0.016006	0.023989	0.0	0.011386	0.0	0.012776	0.0	0.0	0.0	0.091905	0.0	0.0	0.0	0.0	0.0	0.0	0.0	0.0	0.060179	0.0	0.0	0.0	0.0	0.0	0.0	0.0	0.0	0.0	0.0	0.047363	0.0	0.0	0.051593	0.0	0.0	0.0	0.0	0.0	0.0	0.0	0.0	0.0	0.0	0.0	0.0	0.0	0.0	0.061539	0.0	0.06704	0.0	0.0	0.056783	0.108888	0.0	0.126375	0.0	0.0	0.0	0.0	0.0	0.0	0.0	0.0	0.0	0.0	0.0	0.0	0.0	0.130624	0.0	0.0	0.0	0.0	0.0	0.0	0.0	0.0	0.0	0.0	0.0	0.0	0.0	0.0	0.0	0.0	0.0	0.0	0.028026	0.0	0.0	0.0	0.0	0.0	0.0	0.05036	0.0	0.050009	0.0	0.043521	0.0	0.066838	0.0	0.042488	0.0	0.0	0.076014	0.061645	0.069904	0.103106	0.023477	0.0	0.036994	0.0	0.041817	0.019502	0.091115	0.131965	0.139054	0.0	0.246348	0.030361	0.064644	0.038293	0.093524	0.0	0.061194	0.0	0.0	0.0	0.0	0.017351	0.0	0.0	0.0	0.0	0.0	0.02107	0.0	0.019034	0.0	0.023794	0.0	0.0	0.0	0.0	0.0	0.026522	0.0	0.0	0.0	0.020214	0.0	0.0	0.0	0.0	0.0	0.0	0.0	0.0	0.054001	0.0	0.063032	0.0	0.0	0.0	0.0	0.0	0.0	0.0	0.0	0.0	0.0	0.0	0.049934	0.0	0.0	0.0	0.0	0.0	0.0	0.0	0.0	0.0	0.0	0.0	0.0	0.0	0.029224	0.0	0.0	0.02787	0.0	0.0	0.0	0.0	0.0	0.0	0.0	0.0	0.0	0.0	0.0	0.0	0.0	0.0	0.0	0.0	0.0	0.0	0.0	0.054784	0.0	0.147083	0.070545	0.0	0.071163	0.0	0.075877	0.083465	0.149427	0.0	0.050531	0.0	0.0	0.048945	0.032973	0.13049	0.0	0.0	0.0	0.0	0.0	0.0	0.11649	0.169213	0.046199	0.064964	0.0	0.065864	0.058034	0.389217	0.061508	0.051084	0.0	0.0	0.31017	0.129971	0.113351	0.0	0.061567	0.0	0.041169	0.034289	0.084212	0.073779	0.079192	0.069147	0.0	0.08433	0.083464	0.0	0.041515	0.0	0.0	0.0	0.0	0.0	0.0	0.0	0.091149	0.094524	0.166931	0.0	0.058012	0.050063	0.153699	0.051103	0.107755	0.059242	0.226557	0.0	0.0	0.107331	0.0	0.05192	0.053478	0.04249	0.050732	0.0	0.048647	0.0	0.284624	0.0	0.52363	0.397529	0.0	0.193809	0.202295	0.173888	0.078337	0.420283	0.19596	0.145754	0.112897	0.09945	0.0	0.058858	0.076494	0.11637	0.066646	0.0	0.0	0.053461	0.092293	0.053676	0.189849	0.0	0.005498	0.0	0.0	0.0	0.006303	0.140438	0.049319	0.247516	0.068327	0.165203	0.047239	0.0	0.0	0.034616	0.0	0.033216	0.222881	0.0	0.043552	0.072927	0.044073	0.190234	0.121068	0.0	0.131117	0.0	0.0	0.0	0.0	0.0	0.0	0.0	0.0	0.0	0.0	0.14277	0.0	0.0	0.0	0.0	0.0	0.137078	0.147205	0.0	0.137538	0.0	0.0	0.235584	0.115967	0.338173	0.0	0.057813	0.075365	0.0	0.0	0.0	0.035134	0.072951	0.0	0.0	0.038233	0.0	0.0	0.036379	0.0	0.0	0.0	0.0	0.031401	0.0	0.0	0.0	0.0	0.0	0.0	0.0	0.0	0.0	0.0	0.0	0.0	0.0	0.0	0.0	0.0	0.0	0.0	0.0	0.0	0.076401	0.0	0.0	0.0	0.0	0.156479	0.168756	0.0	0.0	0.0	0.388479	0.161326	0.0	0.0	0.0	0.194498	0.563261	0.0	0.343484	0.216432	0.200647	0.855747	0.568307	0.284632	0.0	0.0	0.213161	0.0	0.587047
40252	ENSMUSG00000083659	Gm11258	0.013494	0.0	0.0	0.0	0.0	0.0	0.0	0.0	0.0	0.0	0.0	0.0	0.030541	0.0	0.0	0.0	0.024787	0.026756	0.06067	0.0	0.0	0.030643	0.025899	0.053693	0.0	0.0	0.030964	0.0	0.0	0.0	0.0	0.0	0.0	0.0	0.0	0.029704	0.0	0.03366	0.0	0.0	0.0	0.0	0.0	0.031938	0.0	0.027704	0.0	0.0	0.0	0.0	0.027962	0.0	0.0	0.051288	0.0	0.031454	0.0	0.0	0.0	0.0	0.0	0.0	0.029441	0.0	0.029953	0.0	0.032662	0.0	0.030221	0.0	0.0	0.0	0.0	0.0	0.0	0.0	0.0	0.029274	0.0	0.0	0.0	0.031469	0.033524	0.0	0.063817	0.026872	0.0	0.0	0.0	0.023291	0.017231	0.0	0.0	0.0	0.0	0.0	0.0	0.0	0.0	0.0	0.0	0.0	0.0	0.0	0.0	0.018398	0.0	0.0	0.0	0.0	0.0	0.0	0.0	0.0	0.0	0.0	0.0	0.0	0.0	0.015919	0.0	0.0	0.0	0.0	0.015621	0.0	0.0	0.0	0.0	0.0	0.0	0.0	0.0	0.0	0.0	0.0	0.0	0.0	0.0	0.0	0.0	0.0	0.0	0.0	0.0	0.0	0.0	0.0	0.0	0.0	0.0	0.040639	0.0	0.0	0.0	0.0	0.0	0.0	0.0	0.0	0.0	0.0	0.0	0.0	0.056093	0.0	0.0	0.0	0.0	0.0	0.0	0.0	0.0	0.0	0.0	0.0	0.0	0.0	0.0	0.0	0.0	0.0	0.050549	0.084256	0.0	0.108134	0.0384	0.071164	0.139188	0.169152	0.03344	0.064223	0.397655	0.033978	0.0	0.030704	0.186592	0.090784	0.03815	0.074328	0.279614	0.034659	0.226998	0.03319	0.10547	0.247604	0.0	0.0	0.0	0.0	0.0	0.0	0.0	0.0	0.0	0.0	0.0	0.0	0.0	0.0	0.0	0.0	0.0	0.0	0.0	0.0	0.0	0.0	0.0	0.0	0.053346	0.0	0.0	0.0	0.0	0.0	0.0	0.0	0.0	0.0	0.0	0.0	0.0	0.0	0.0	0.0	0.027466	0.0	0.0	0.0	0.0	0.0	0.0	0.0	0.0	0.0	0.0	0.0	0.0	0.0	0.0	0.0	0.0	0.0	0.0	0.0	0.0	0.0	0.0	0.0	0.0	0.0	0.0	0.0	0.0	0.0	0.0	0.0	0.018516	0.0	0.0	0.013421	0.028151	0.0	0.0	0.015196	0.015498	0.0	0.0	0.0	0.01737	0.016417	0.014968	0.0	0.012828	0.0	0.0	0.015281	0.0	0.017354	0.015722	0.0	0.0	0.0	0.0	0.0	0.0	0.0	0.0	0.0	0.0	0.0	0.0	0.0	0.0	0.0	0.0	0.0	0.0	0.0	0.0	0.0	0.0	0.0	0.0	0.0	0.0	0.0	0.0	0.0	0.0	0.0	0.0	0.0	0.119623	0.0	0.0	0.0	0.0	0.0	0.0	0.0	0.0	0.0	0.0	0.0	0.0	0.0	0.0	0.0	0.143421	0.0	0.084729	0.0	0.0	0.091704	0.089375	0.084723	0.0	0.0	0.065649	0.0	0.0	0.0	0.0	0.0	0.0	0.0	0.0	0.0	0.0	0.0	0.008116	0.0	0.0	0.0	0.0	0.0	0.0	0.0	0.0	0.0	0.0	0.0	0.0	0.0	0.0	0.0	0.0	0.0	0.0	0.0	0.0	0.0	0.0	0.0	0.0	0.0	0.036651	0.0	0.0	0.0	0.0	0.0	0.0	0.0	0.0	0.0	0.0	0.0	0.0	0.0	0.0	0.0	0.0	0.0	0.0	0.0	0.0	0.0	0.0	0.0	0.0	0.0	0.0	0.0	0.0	0.0	0.0	0.0	0.0	0.0	0.0	0.0	0.0	0.0	0.0	0.0	0.0	0.0	0.0	0.0	0.0	0.0	0.0	0.0	0.0	0.0	0.0	0.0	0.0	0.0	0.0	0.0	0.0	0.0	0.0	0.020749	0.0	0.0	0.0	0.0	0.0	0.0	0.0	0.0	0.0	0.0	0.0	0.0	0.0	0.0	0.0	0.0	0.0	0.0	0.0	0.0	0.0	0.017538	0.0	0.0	0.0	0.0	0.0	0.0	0.0	0.0	0.0	0.028129	0.0	0.0	0.0	0.0	0.0	0.0	0.0	0.013955	0.01332	0.0	0.0	0.0	0.0	0.0	0.0	0.0	0.0	0.0	0.0	0.0	0.0	0.0	0.0	0.0	0.0	0.0	0.0	0.0	0.0	0.0	0.0	0.0	0.0	0.0	0.0	0.0	0.0	0.0	0.0	0.0	0.0	0.0	0.0	0.0	0.0	0.0	0.0	0.0	0.0	0.0	0.0	0.0	0.0	0.0	0.0	0.0	0.0	0.0	0.0	0.0	0.0	0.03281	0.0	0.0	0.0	0.0	0.0	0.0	0.0	0.0	0.0	0.0	0.0	0.0	0.0	0.0	0.0	0.0	0.0	0.0	0.0	0.0	0.0	0.0	0.0	0.0	0.0	0.0	0.0	0.0	0.0	0.0	0.0	0.0	0.0	0.0	0.0	0.0	0.0	0.0	0.0	0.0	0.0	0.0	0.0	0.0	0.0	0.0	0.0	0.041238	0.0	0.0	0.0	0.0	0.0	0.0	0.0	0.0	0.0	0.0	0.0	0.0	0.0	0.0	0.0	0.026263	0.0	0.0	0.0	0.0	0.0	0.0	0.0	0.0	0.0	0.0	0.0	0.0	0.025582	0.02527	0.0	0.052034	0.049178	0.043034	0.0	0.0	0.072177	0.0	0.0	0.0	0.028535	0.0	0.030856	0.0	0.0	0.031455	0.0	0.0	0.0	0.0	0.0	0.0	0.0	0.0	0.0	0.033133	0.0	0.0	0.0	0.0	0.0	0.0	0.0	0.0	0.0	0.0	0.0	0.0	0.0	0.0	0.0	0.0	0.0	0.0	0.0	0.0	0.110533	0.046057	0.072342	0.039817	0.026522	0.067966	0.111568	0.129753	0.127377	0.037142	0.0	0.0	0.0	0.007295	0.0	0.0	0.0	0.0	0.0	0.0	0.0	0.0	0.0	0.0	0.0	0.0	0.0	0.0	0.0	0.0	0.0	0.0	0.0	0.0	0.0	0.0	0.0	0.0	0.0	0.0	0.0	0.0	0.0	0.0	0.0	0.0	0.0	0.0	0.0	0.0	0.0	0.0	0.0	0.0	0.0	0.0	0.028623	0.0	0.0	0.0	0.0	0.0	0.0	0.0	0.0	0.0	0.0	0.0	0.0	0.0	0.0	0.0	0.0	0.0	0.0	0.0	0.0	0.0	0.0	0.0	0.0	0.0	0.0	0.0	0.0	0.0	0.0	0.0	0.0	0.0	0.0	0.0	0.0	0.0	0.0	0.0	0.0	0.0	0.0	0.0	0.0	0.0	0.0	0.0	0.0	0.106249	0.099173	0.198906	0.179795	0.0	0.0971	0.106903	0.108669	0.20595	0.070665	0.099935	0.0	0.072489	0.0	0.0	0.133338	0.065156	0.114982	0.154167	0.0	0.124216	0.158007	0.0	0.0
40253	ENSMUSG00000061477	Rps7	129.908	131.968	104.397	119.095	124.875	126.257	134.121	133.63	133.508	137.448	131.169	137.762	225.144	257.201	239.746	259.412	227.89	254.547	243.277	236.058	228.184	237.907	242.011	267.788	254.146	261.91	238.978	247.459	238.226	227.939	235.571	243.595	238.179	278.355	237.84	237.464	240.543	226.071	244.474	2.0331	264.783	240.797	258.412	247.26	273.565	210.184	232.35	236.7	221.279	239.856	240.843	237.343	253.049	257.695	238.768	241.359	232.3	117.591	237.588	225.331	246.614	218.234	232.514	221.252	257.604	269.233	236.765	216.685	239.537	241.392	288.744	272.991	202.989	263.446	232.011	280.212	233.117	235.557	252.293	231.873	216.228	249.632	245.9	237.13	255.554	245.666	274.974	184.141	244.062	128.326	132.165	154.342	107.328	105.679	121.761	116.37	111.182	127.679	121.617	117.615	116.416	109.922	119.74	150.547	129.85	140.189	135.48	101.341	106.007	97.8622	122.011	126.312	112.984	147.821	124.641	129.039	106.744	107.118	108.845	112.089	112.887	115.061	85.0232	133.015	115.189	135.695	100.305	101.994	125.561	123.777	112.071	126.349	150.721	116.521	122.45	132.722	113.735	281.889	294.295	557.807	315.736	275.631	250.25	285.645	258.367	265.002	235.999	204.186	236.163	233.832	302.651	248.134	265.036	239.354	258.31	241.059	269.544	242.504	146.446	125.173	124.456	104.98	154.992	125.71	111.761	130.687	92.6185	106.738	120.017	124.511	217.86	217.624	225.436	163.025	249.613	254.724	237.996	260.791	240.687	225.592	196.555	273.735	67.811	16.778	22.0046	52.5098	31.9634	22.6187	15.41	80.126	11.3006	18.6263	19.2481	85.8363	43.9343	17.2858	16.1376	40.9109	23.0621	76.089	46.8812	20.1036	15.8494	32.6943	24.5321	21.8719	822.713	929.855	797.586	659.667	823.243	833.971	851.766	797.811	754.563	742.996	944.653	898.619	767.811	709.977	693.975	921.018	793.19	831.316	60.4939	64.5102	39.8518	41.7687	45.0145	52.956	58.1517	50.6851	60.8133	59.2264	57.0584	50.1438	53.6239	44.2858	67.4264	61.4303	74.7275	52.9907	57.1573	194.847	219.198	215.901	223.849	190.129	252.174	207.303	320.282	202.66	235.881	187.69	205.226	228.529	217.947	278.97	217.232	173.427	252.217	139.981	127.281	212.043	285.796	216.731	207.554	126.623	226.147	209.59	294.11	195.219	229.66	197.808	200.85	118.556	240.581	3.46632	1.88265	1.74992	2.61899	2.25274	2.33892	1.58921	1.5026	1.52597	1.53862	1.4726	1.552	1.43853	1.80465	1.53344	1.81209	1.33263	1.0946	1.84177	1.54443	1.88157	2.10845	2.46929	2.30414	1.38482	2.137	2.51654	2.23258	2.93408	2.46061	1.4497	1.87949	121.975	85.2589	71.2747	45.5058	100.684	111.665	84.9932	83.5797	45.044	94.5816	65.7823	122.43	297.465	265.309	295.927	276.384	254.515	249.786	283.303	298.194	243.274	269.651	255.889	271.762	229.673	245.588	254.284	284.352	274.252	254.034	228.024	258.45	253.948	238.624	241.096	255.979	99.0664	110.857	106.591	100.513	155.361	94.7233	125.78	105.099	122.712	109.485	108.451	122.395	107.979	112.533	109.496	96.0665	107.712	100.886	42.8875	41.2003	51.0075	30.5538	36.5339	36.1776	37.9691	36.4156	41.6229	39.0986	45.8954	37.146	214.847	204.579	203.127	202.313	191.911	219.719	185.769	199.086	190.748	215.171	193.808	227.944	204.005	200.505	209.346	174.836	185.328	225.042	219.59	205.217	193.781	194.422	203.046	184.781	188.336	191.851	200.292	209.619	211.991	196.898	208.768	188.096	199.58	198.137	185.314	200.651	180.102	193.841	196.447	184.479	202.263	206.246	230.792	187.097	192.646	193.451	183.151	204.657	584.408	526.387	569.372	609.671	585.376	618.03	528.434	569.628	530.476	639.08	610.801	513.172	567.954	616.91	611.652	681.959	595.45	499.221	606.865	580.209	528.916	564.1	636.241	618.549	165.254	100.763	70.5475	141.309	132.912	149.258	227.04	98.1853	166.533	136.686	136.731	125.356	153.53	145.478	156.513	143.668	142.952	141.238	154.833	129.779	249.42	132.21	136.77	231.75	193.599	212.493	280.299	187.45	123.841	106.581	129.516	122.606	137.131	117.835	133.913	119.693	134.919	119.713	128.341	104.199	96.757	113.949	110.607	119.14	121.855	144.67	137.869	142.551	128.972	136.415	137.688	118.11	290.809	284.042	273.757	266.14	278.795	265.865	267.583	291.599	262.818	292.502	266.862	250.478	287.07	310.612	260.869	290.928	250.775	274.784	260.395	258.764	261.472	261.198	279.239	264.914	255.376	285.57	268.645	255.005	243.96	418.853	261.611	271.578	357.784	201.761	194.76	210.214	203.325	201.768	248.606	159.874	273.597	163.971	203.665	176.681	133.635	235.704	190.073	225.636	242.235	258.334	142.647	180.591	227.491	115.335	218.69	234.823	162.35	260.712	135.959	160.213	180.795	228.934	150.842	166.19	224.916	275.53	160.249	228.733	209.729	236.585	146.407	170.028	205.445	149.549	104.47	274.067	178.477	180.612	166.053	486.865	439.155	403.705	438.971	446.502	304.615	422.184	425.96	705.877	414.211	534.483	229.486	327.722	435.833	378.427	355.611	508.393	511.347	293.871	340.943	354.727	420.065	301.994	606.456	337.41	180.553	134.165	154.096	98.2502	270.822	184.454	129.254	173.731	138.736	137.336	156.97	90.7273	190.189	108.67	160.625	128.97	126.056	144.039	82.2534	74.2202	46.3371	97.2097	78.5539	83.7663	11.6383	10.9309	11.2935	8.19277	12.5604	17.6311	12.8691	17.0102	8.99244	4.9979	9.57206	18.3543	314.798	294.643	289.949	327.877	276.611	297.416	299.491	282.815	283.057	291.975	328.145	0.0	264.037	289.724	273.05	276.861	304.689	287.987	276.428	304.508	274.406	290.065	301.009	317.932	400.577	114.492	159.906	82.4003	157.864	128.864	87.0253	115.822	87.8141	169.404	124.245	126.634	6.93091	12.3414	39.1056	92.479	41.9912	1.653	16.9898	1.91905	29.8668	8.45998	11.5565	98.8615	62.2789	79.479	73.3356	86.2216	73.213	117.224	127.538	106.259	49.7549	109.904	130.193	28.2391	31.5451	87.285	110.228	35.0547	144.926	28.3315	112.183	24.8591	112.659	94.0642	109.164	872.675	745.396	814.488	455.451	675.826	377.136	941.743	784.781	786.376	746.226	712.705	828.791	693.174	831.999	567.112	782.927	431.097	892.425	86.7304	90.6129	117.187	66.6503	76.8986	76.0359	87.912	128.233	143.546	75.6535	133.768	85.2682	184.166	193.878	185.93	196.76	196.509	222.192	183.104	182.068	175.546	140.886	201.007	203.371	191.308	193.971	166.098	188.247	209.703	189.09	173.564	167.829	380.439	140.995	262.327	111.352	263.556	199.89	216.209	161.309	194.564	250.784	102.721	185.677	202.765	111.217	128.406	8.33707	6.55396	9.82107	11.6221	14.3842	11.9276	170.655	53.2822	91.1152	134.063	80.1019	95.6544	96.671	119.971	114.341	143.188	91.5088	112.106	65.4876	150.702	138.795	70.3063	57.7513	107.316	193.437	105.015	211.136	73.3345	71.4944	123.822
40254	ENSMUSG00000081988	Gm15746	0.0	0.015383	0.017268	0.0	0.0	0.0	0.0	0.043017	0.0	0.0	0.0	0.118963	0.034177	0.0	0.0	0.0	0.0	0.0	0.0	0.0	0.0	0.0339	0.0	0.0	0.0	0.0	0.0	0.0	0.0	0.0	0.0	0.0	0.0	0.0	0.0	0.0	0.0	0.0	0.032573	0.0	0.0	0.0	0.0	0.0	0.0	0.031737	0.0	0.0	0.0	0.0	0.0	0.0	0.0	0.0	0.0	0.0	0.0	0.0	0.0	0.0	0.0	0.0	0.0	0.0	0.0	0.0	0.0	0.0	0.0	0.0	0.0	0.0	0.0	0.0	0.0	0.0	0.0	0.0	0.0	0.0	0.0	0.0	0.0	0.032497	0.0	0.0	0.0	0.0	0.0	0.0	0.0	0.0	0.0	0.0	0.024078	0.0	0.0	0.0	0.0	0.0	0.0	0.0	0.0	0.0	0.0	0.0	0.0	0.0	0.0	0.0	0.0	0.025898	0.0	0.0	0.0	0.0	0.0	0.0	0.01986	0.0	0.0	0.0	0.0	0.0	0.0	0.0	0.018425	0.0	0.021104	0.019835	0.0	0.0	0.0	0.0	0.0	0.025265	0.0	0.096949	0.0	0.0	0.0	0.0	0.0	0.0	0.0	0.051812	0.0	0.0	0.048714	0.0	0.0	0.0	0.0	0.0	0.0	0.0	0.0	0.0	0.0	0.0	0.0	0.0	0.0	0.0	0.0	0.0	0.0	0.0	0.0	0.0	0.0	0.0	0.0	0.0	0.080764	0.0	0.0	0.0	0.0	0.0	0.0	0.0	0.0	0.0	0.0	0.0	0.039427	0.040312	0.0	0.0	0.0	0.0	0.053479	0.0	0.0	0.0	0.0	0.0	0.0	0.0	0.0	0.0	0.0	0.0	0.0	0.0	0.0	0.0	0.0	0.0	0.0	0.0	0.0	0.0	0.0	0.0	0.0	0.0	0.0	0.0	0.0	0.0	0.0	0.0	0.0	0.0	0.0	0.079514	0.0	0.0	0.05883	0.0	0.0	0.0	0.0	0.0	0.0	0.0	0.0	0.0	0.0	0.073684	0.0	2.27833	3.65478	2.78178	5.19398	3.25421	6.12501	1.42389	1.98809	3.80595	2.5276	3.3567	1.76336	1.55387	1.98123	2.85025	3.73744	3.23173	0.0	0.0	0.0	0.0	0.0	0.0	0.0	0.0	0.0	0.0	0.0	0.0	0.0	0.0	0.0	0.0	0.0	0.0	0.0	0.0	0.0	0.0	0.0	0.0	0.0	0.0	0.0	0.0	0.0	0.0	0.0	0.0	0.0	0.0	0.0	0.0	0.0	0.009295	0.0	0.0	0.0	0.0	0.0	0.0	0.014424	0.0	0.0	0.008665	0.0	3.17322	2.7592	1.23157	2.09885	3.97008	0.887911	2.37449	2.51271	1.74565	2.67731	2.75336	2.83042	0.0	0.0	0.0	0.132499	0.13057	0.0	0.0	0.0	0.0	0.0	0.0	0.0	0.0	0.0	0.0	0.0	0.0	0.0	0.0	0.0	0.0	0.0	0.0	0.0	3.34365	1.69912	1.13135	1.10533	2.20579	4.14991	3.55644	2.56591	3.49122	2.7139	3.45467	2.46101	3.38865	2.85707	2.73873	3.85524	5.18522	3.38756	3.81571	1.31965	2.02235	2.28141	1.53751	3.58869	2.51351	2.92218	2.34183	1.57802	2.68236	1.35908	0.119126	0.036445	0.075471	0.227478	0.166249	0.306942	0.197451	0.0	0.098642	0.096056	0.108353	0.477919	0.20573	0.177345	0.130473	0.099621	0.161835	0.272371	0.072423	0.029578	0.152376	0.117152	0.278991	0.252434	0.049346	0.156107	0.133524	0.089559	0.164474	0.089953	0.208153	0.230414	0.164405	0.117665	0.114332	0.134121	0.124784	0.14658	0.10109	0.051865	0.119497	0.31714	0.149651	0.334201	0.17199	0.040211	0.288357	0.232803	0.0	0.0	0.0	0.0	0.0	0.0	0.0	0.0	0.0	0.0	0.0	0.0	0.0	0.0	0.0	0.0	0.0	0.0	0.0	0.0	0.187267	0.0	0.0	0.0	33.8078	73.9708	59.5114	43.0517	39.0503	63.8421	20.0247	52.8861	0.0	0.0	0.0	0.0	0.0	0.0	0.023555	0.022739	0.0	0.0	0.0	0.0	0.0	0.078487	0.0	0.0	0.0	0.0	0.0	0.0	0.030797	0.051787	0.015808	0.027504	0.020375	0.0	0.051028	0.024516	0.0	0.034899	0.0	0.191326	0.035389	0.0	0.033376	0.0	0.026043	0.0	0.07558	0.0	0.024861	0.034151	0.016165	0.0	3.35489	1.77098	2.47938	2.46454	3.15128	2.60507	2.52678	4.74573	2.99663	2.32878	3.85022	3.74986	1.96668	1.51043	2.6663	1.66851	4.11017	2.32607	4.08654	2.94521	1.79089	3.4245	1.32148	2.76929	0.0	0.042107	0.047403	0.0	0.0	0.0	0.0	0.0	0.04775	0.0	0.0	0.0	0.0	0.0	0.0	0.024464	0.0	0.0	0.0	0.0	0.0	0.0	0.0	0.035481	0.0	0.0	0.0	0.152552	0.111027	0.049134	0.145687	0.0	0.060294	0.117361	0.102053	0.017297	0.021958	0.094587	0.072538	0.098756	0.028788	0.055797	0.12162	0.0	0.036424	0.073994	0.059371	0.132668	0.134783	0.078898	0.011035	0.058067	0.047703	0.08829	0.048942	0.0	0.0	0.0	0.039811	0.118871	0.0	0.045696	0.114065	0.0	0.059206	0.065336	0.0	0.0	0.039654	0.0	0.061449	0.036884	0.0	0.097789	0.0	0.0	0.0	0.13353	0.056686	0.121991	0.0	0.0	0.0	0.0	0.0	0.0	0.0	0.0	0.0	0.0	0.0	0.0	0.0	0.0	0.0	0.0	0.0	0.0	0.313273	0.0	0.0	0.0	0.0	0.0	0.0	0.0	0.02733	0.0	0.0	0.0	0.0	0.0	0.0	0.0	0.0	0.0	5.17338	2.71417	4.98776	3.09525	4.09691	3.42073	4.72995	6.69572	6.04084	5.33534	2.38911	0.0	5.80735	3.06115	6.53381	4.61735	5.31362	3.71064	7.87758	3.07991	7.31164	5.65352	2.16351	3.28765	0.0	0.0	0.0	0.0	0.0	0.0	0.0	0.0	0.0	0.0	0.0	0.0	0.0	0.0	0.0	0.024046	0.0	0.0	0.0	0.0	0.056957	0.0	0.033812	0.409552	0.240871	0.485826	0.263665	0.331616	0.127824	0.0	0.0	0.0	0.0	0.0	0.0	0.0	0.0	0.0	0.0	0.0	0.0	0.0	0.0	0.0	0.0	0.0	0.0	0.0	0.0	0.0	0.0	0.0	0.0	0.0	0.0	0.0	0.0	0.0	0.0	0.0	0.0	0.0	0.0	0.0	0.0	0.0	0.042019	0.0	0.0	0.0	0.032123	0.0	0.040647	0.0	0.0	0.0	0.0	2.21454	2.2883	2.34658	2.9214	3.54746	2.99762	4.18529	4.1656	3.13557	3.37559	1.53232	6.15976	5.9805	2.50998	2.75253	3.59303	2.50552	2.05159	0.0	0.0	0.0	0.0	0.10321	0.088175	0.0	0.0	0.0	0.0	0.0	0.0	0.0	0.0	0.0	0.0	0.0	0.0	0.0	0.0	0.0	0.0	0.0	0.0	0.0	0.0	0.0	0.0	0.0	0.0	0.0	0.0	0.0	0.0	0.0	0.087797	0.0	0.0	0.0	0.0	0.0	0.0	0.0	0.0	0.0	0.0	0.0
40255	ENSMUSG00000092165	Gm5624	0.0	0.0	0.0	0.0	0.0	0.0	0.0	0.0	0.0	0.0	0.0	0.0	0.0	0.0	0.0	0.0	0.0	0.0	0.0	0.0	0.0	0.0	0.0	0.0	0.0	0.0	0.0	0.0	0.0	0.0	0.0	0.0	0.0	0.0	0.0	0.0	0.0	0.0	0.0	0.0	0.0	0.0	0.0	0.0	0.0	0.0	0.0	0.0	0.0	0.0	0.0	0.0	0.0	0.0	0.0	0.0	0.0	0.0	0.0	0.0	0.0	0.0	0.0	0.0	0.0	0.0	0.0	0.0	0.0	0.0	0.0	0.0	0.0	0.0	0.0	0.0	0.0	0.0	0.0	0.0	0.0	0.0	0.0	0.0	0.0	0.0	0.0	0.0	0.0	0.0	0.0	0.0	0.0	0.0	0.0	0.0	0.0	0.0	0.0	0.0	0.0	0.0	0.0	0.0	0.0	0.0	0.0	0.0	0.0	0.0	0.0	0.0	0.0	0.0	0.0	0.0	0.0	0.0	0.0	0.0	0.0	0.0	0.0	0.0	0.0	0.0	0.0	0.0	0.0	0.0	0.0	0.0	0.0	0.0	0.0	0.0	0.0	0.0	0.0	0.0	0.0	0.0	0.0	0.0	0.0	0.0	0.0	0.0	0.0	0.0	0.0	0.0	0.0	0.0	0.0	0.0	0.0	0.0	0.0	0.0	0.0	0.0	0.0	0.0	0.0	0.0	0.0	0.0	0.0	0.0	0.0	0.0	0.0	0.0	0.0	0.0	0.0	0.0	0.0	0.0	0.0	0.0	0.0	0.0	0.0	0.0	0.0	0.0	0.0	0.0	0.0	0.0	0.0	0.0	0.0	0.0	0.0	0.0	0.0	0.0	0.0	0.0	0.0	0.0	0.0	0.0	0.0	0.0	0.0	0.0	0.0	0.0	0.0	0.0	0.0	0.0	0.0	0.0	0.0	0.0	0.0	0.0	0.0	0.0	0.0	0.0	0.0	0.0	0.0	0.0	0.0	0.0	0.0	0.0	0.0	0.0	0.0	0.0	0.0	0.0	0.0	0.0	0.0	0.0	0.0	0.0	0.0	0.0	0.0	0.0	0.0	0.0	0.0	0.0	0.0	0.0	0.0	0.0	0.0	0.0	0.0	0.0	0.0	0.0	0.0	0.0	0.0	0.0	0.0	0.0	0.0	0.0	0.0	0.0	0.0	0.0	0.0	0.0	0.0	0.0	0.0	0.0	0.0	0.0	0.0	0.0	0.0	0.0	0.0	0.0	0.0	0.0	0.0	0.0	0.0	0.0	0.0	0.0	0.0	0.0	0.0	0.0	0.0	0.0	0.0	0.0	0.0	0.0	0.0	0.0	0.0	0.0	0.0	0.0	0.0	0.0	0.0	0.0	0.0	0.0	0.0	0.0	0.0	0.0	0.0	0.0	0.0	0.0	0.0	0.0	0.0	0.0	0.0	0.0	0.0	0.0	0.0	0.0	0.0	0.0	0.0	0.0	0.0	0.0	0.0	0.0	0.0	0.0	0.0	0.0	0.0	0.0	0.0	0.0	0.0	0.0	0.0	0.0	0.0	0.0	0.0	0.0	0.0	0.0	0.0	0.0	0.0	0.0	0.0	0.0	0.0	0.0	0.0	0.0	0.0	0.0	0.0	0.0	0.0	0.0	0.0	0.0	0.0	0.0	0.0	0.0	0.0	0.0	0.0	0.0	0.0	0.0	0.0	0.0	0.0	0.0	0.0	0.0	0.0	0.0	0.0	0.0	0.0	0.0	0.0	0.0	0.0	0.0	0.0	0.0	0.0	0.0	0.0	0.0	0.0	0.0	0.0	0.0	0.0	0.0	0.0	0.0	0.0	0.0	0.0	0.0	0.0	0.0	0.0	0.0	0.0	0.0	0.0	0.0	0.0	0.0	0.0	0.0	0.0	0.0	0.0	0.0	0.0	0.0	0.0	0.0	0.0	0.0	0.0	0.0	0.0	0.0	0.0	0.0	0.0	0.0	0.0	0.0	0.0	0.0	0.0	0.0	0.0	0.0	0.0	0.0	0.0	0.0	0.0	0.0	0.0	0.0	0.0	0.0	0.0	0.0	0.0	0.0	0.0	0.0	0.0	0.0	0.0	0.0	0.0	0.0	0.0	0.0	0.0	0.0	0.0	0.0	0.0	0.0	0.0	0.0	0.0	0.0	0.0	0.0	0.0	0.0	0.0	0.0	0.0	0.0	0.0	0.0	0.0	0.0	0.0	0.0	0.0	0.0	0.0	0.0	0.0	0.0	0.0	0.0	0.0	0.0	0.0	0.0	0.0	0.0	0.0	0.0	0.0	0.0	0.0	0.0	0.0	0.0	0.0	0.0	0.0	0.0	0.0	0.0	0.0	0.0	0.0	0.0	0.0	0.0	0.0	0.0	0.0	0.0	0.0	0.0	0.0	0.0	0.0	0.0	0.0	0.0	0.0	0.0	0.0	0.0	0.0	0.0	0.0	0.0	0.0	0.0	0.0	0.0	0.0	0.0	0.0	0.0	0.0	0.0	0.0	0.0	0.0	0.0	0.0	0.0	0.0	0.0	0.0	0.0	0.0	0.0	0.0	0.0	0.0	0.0	0.0	0.0	0.0	0.0	0.0	0.0	0.0	0.0	0.0	0.0	0.0	0.0	0.0	0.0	0.0	0.0	0.0	0.0	0.0	0.0	0.0	0.0	0.0	0.0	0.0	0.0	0.0	0.0	0.0	0.0	0.0	0.0	0.0	0.0	0.0	0.0	0.0	0.0	0.0	0.0	0.0	0.0	0.0	0.0	0.0	0.0	0.0	0.0	0.0	0.0	0.0	0.0	0.0	0.0	0.0	0.0	0.0	0.0	0.0	0.0	0.0	0.0	0.0	0.0	0.0	0.0	0.0	0.0	0.0	0.0	0.0	0.0	0.0	0.0	0.0	0.0	0.0	0.0	0.0	0.0	0.0	0.0	0.0	0.0	0.0	0.0	0.0	0.0	0.0	0.0	0.0	0.0	0.0	0.0	0.0	0.0	0.0	0.0	0.0	0.0	0.0	0.0	0.0	0.0	0.0	0.0	0.0	0.0	0.0	0.0	0.0	0.0	0.0	0.0	0.0	0.0	0.0	0.0	0.0	0.0	0.0	0.0	0.0	0.0	0.0	0.0	0.0	0.0	0.0	0.0	0.0	0.0	0.0	0.0	0.0	0.0	0.0	0.0	0.0	0.0	0.0	0.0	0.0	0.0	0.0	0.0	0.0	0.0	0.0	0.0	0.0	0.0	0.0	0.0	0.0	0.0	0.0	0.0	0.0	0.0	0.0	0.0	0.0	0.0	0.0	0.0	0.0	0.0	0.0	0.0	0.0	0.0	0.0	0.0	0.0	0.0	0.0	0.0	0.0	0.0	0.0	0.0	0.0	0.0	0.0	0.0	0.0	0.0	0.0	0.0	0.0	0.0	0.0	0.0	0.0	0.0	0.0	0.0	0.0	0.0	0.0	0.0	0.0	0.0	0.0	0.0	0.0	0.0	0.0	0.0	0.0	0.0	0.0
40256	ENSMUSG00000081844	Gm11241	0.0	0.0	0.0	0.0	0.0	0.0	0.0	0.0	0.0	0.0	0.0	0.0	0.0	0.0	0.0	0.0	0.0	0.0	0.0	0.0	0.0	0.0	0.0	0.0	0.0	0.0	0.0	0.043946	0.0	0.0	0.0	0.0	0.0	0.0	0.0	0.0	0.0	0.0	0.0	0.0	0.0	0.0	0.0	0.0	0.0	0.0	0.0	0.0	0.0	0.0	0.0	0.0	0.0	0.0	0.0	0.0	0.0	0.0	0.0	0.0	0.0	0.0	0.0	0.0	0.0	0.0	0.0	0.0	0.0	0.0	0.0	0.0	0.0	0.0	0.0	0.0	0.0	0.0	0.0	0.0	0.0	0.0	0.0	0.0	0.0	0.0	0.0	0.0	0.0	0.0	0.0	0.0	0.0	0.0	0.0	0.0	0.0	0.0	0.0	0.0	0.0	0.0	0.0	0.0	0.0	0.0	0.0	0.0	0.0	0.0	0.0	0.0	0.0	0.0	0.0	0.0	0.0	0.0	0.0	0.0	0.0	0.0	0.0	0.0	0.0	0.0	0.0	0.0	0.0	0.0	0.0	0.0	0.0	0.0	0.0	0.0	0.0	0.0	0.0	0.0	0.0	0.0	0.0	0.0	0.0	0.0	0.0	0.0	0.0	0.0	0.0	0.0	0.0	0.0	0.0	0.0	0.0	0.0	0.0	0.0	0.0	0.0	0.0	0.0	0.0	0.0	0.0	0.085362	0.0	0.0	0.0	0.0	0.0	0.0	0.0	0.0	0.0	0.0	0.0	0.0	0.0	0.0	0.0	0.0	0.0	0.062923	0.061604	0.0	0.0	0.0	0.065298	0.0	0.0	0.0	0.0	0.0	0.0	0.054512	0.0	0.0	0.0	0.0	0.0	0.0	0.0	0.0	0.0	0.0	0.0	0.0	0.0	0.0	0.0	0.0	0.0	0.0	0.0	0.0	0.0	0.0	0.0	0.0	0.0	0.0	0.0	0.0	0.0	0.0	0.0	0.0	0.0	0.0	0.0	0.0	0.0	0.0	0.0	0.0	0.0	0.0	0.0	0.0	0.0	0.0	0.0	0.0	0.0	0.0	0.0	0.0	0.0	0.0	0.0	0.0	0.0	0.0	0.0	0.0	0.0	0.0	0.0	0.0	0.0	0.0	0.0	0.0	0.0	0.0	0.0	0.0	0.0	0.0	0.0	0.0	0.0	0.0	0.0	0.0	0.0	0.0	0.0	0.0	0.0	0.0	0.0	0.0	0.0	0.0	0.0	0.0	0.0	0.0	0.0	0.0	0.0	0.0	0.0	0.0	0.0	0.0	0.0	0.0	0.0	0.0	0.0	0.0	0.0	0.0	0.0	0.0	0.0	0.0	0.0	0.0	0.0	0.0	0.0	0.12099	0.0	0.0	0.0	0.0	0.0	0.0	0.0	0.0	0.0	0.0	0.0	0.0	0.0	0.0	0.0	0.0	0.0	0.0	0.0	0.0	0.0	0.0	0.0	0.0	0.0	0.0	0.0	0.0	0.0	0.0	0.0	0.0	0.0	0.0	0.0	0.0	0.0	0.0	0.0	0.0	0.0	0.0	0.0	0.0	0.0	0.0	0.0	0.0	0.0	0.0	0.0	0.0	0.0	0.0	0.0	0.0	0.0	0.0	0.0	0.0	0.0	0.0	0.0	0.0	0.0	0.0	0.0	0.0	0.0	0.0	0.0	0.0	0.0	0.0	0.0	0.0	0.0	0.0	0.0	0.0	0.0	0.0	0.0	0.0	0.0	0.0	0.0	0.0	0.0	0.0	0.0	0.0	0.0	0.0	0.0	0.0	0.0	0.0	0.0	0.0	0.0	0.0	0.0	0.0	0.0	0.0	0.0	0.0	0.0	0.0	0.0	0.0	0.0	0.0	0.0	0.0	0.0	0.0	0.0	0.0	0.0	0.0	0.0	0.0	0.0	0.0	0.0	0.0	0.0	0.0	0.0	0.0	0.0	0.0	0.0	0.0	0.0	0.0	0.0	0.0	0.0	0.0	0.0	0.0	0.0	0.0	0.0	0.0	0.0	0.0	0.0	0.0	0.0	0.0	0.0	0.0	0.0	0.0	0.0	0.0	0.0	0.0	0.0	0.0	0.0	0.0	0.0	0.0	0.0	0.0	0.0	0.0	0.0	0.0	0.0	0.0	0.0	0.0	0.0	0.0	0.0	0.0	0.0	0.0	0.0	0.0	0.0	0.0	0.0	0.0	0.0	0.0	0.0	0.0	0.0	0.0	0.0	0.0	0.0	0.0	0.0	0.0	0.0	0.0	0.0	0.0	0.0	0.0	0.0	0.0	0.0	0.0	0.0	0.0	0.0	0.0	0.0	0.0	0.0	0.0	0.0	0.0	0.0	0.0	0.0	0.0	0.0	0.0	0.0	0.0	0.0	0.0	0.0	0.0	0.0	0.0	0.0	0.0	0.0	0.0	0.0	0.0	0.0	0.0	0.0	0.0	0.0	0.0	0.0	0.0	0.0	0.0	0.0	0.0	0.0	0.0	0.0	0.0	0.0	0.0	0.0	0.0	0.0	0.0	0.0	0.0	0.0	0.0	0.0	0.0	0.0	0.0	0.0	0.0	0.0	0.0	0.0	0.0	0.0	0.0	0.0	0.0	0.0	0.0	0.0	0.0	0.0	0.0	0.0	0.0	0.0	0.0	0.0	0.0	0.0	0.0	0.0	0.0	0.0	0.0	0.0	0.0	0.0	0.0	0.0	0.0	0.0	0.0	0.0	0.0	0.0	0.0	0.0	0.0	0.0	0.0	0.0	0.0	0.0	0.0	0.0	0.0	0.0	0.0	0.0	0.0	0.0	0.0	0.0	0.0	0.0	0.0	0.0	0.0	0.0	0.0	0.0	0.0	0.0	0.0	0.0	0.0	0.0	0.0	0.0	0.0	0.0	0.0	0.0	0.0	0.0	0.0	0.0	0.0	0.0	0.0	0.0	0.0	0.048383	0.0	0.0	0.0	0.0	0.0	0.0	0.0	0.0	0.0	0.0	0.0	0.0	0.0	0.0	0.0	0.0	0.0	0.0	0.0	0.0	0.0	0.0	0.0	0.0	0.0	0.0	0.0	0.0	0.0	0.0	0.0	0.0	0.0	0.0	0.0	0.0	0.0	0.0	0.0	0.0	0.0	0.0	0.0	0.0	0.0	0.0	0.0	0.0	0.0	0.0	0.0	0.0	0.0	0.0	0.0	0.0	0.0	0.0	0.0	0.0	0.0	0.0	0.0	0.0	0.0	0.0	0.0	0.0	0.0	0.0	0.0	0.0	0.0	0.0	0.0	0.0	0.0	0.0	0.0	0.0	0.0	0.0	0.0	0.0	0.0	0.0	0.0	0.0	0.0	0.0	0.0	0.0	0.0	0.0	0.0	0.0	0.0	0.0	0.0	0.0	0.0	0.0	0.0	0.0	0.0	0.0	0.0	0.0	0.0	0.0	0.108641	0.0	0.0	0.0	0.0	0.0	0.0	0.0	0.0	0.0	0.0	0.0	0.0	0.0	0.0	0.0	0.0	0.0
40257	ENSMUSG00000080780	Gm11252	0.0	0.0	0.0	0.0	0.0	0.0	0.0	0.0	0.0	0.0	0.0	0.0	0.0	0.0	0.0	0.0	0.0	0.0	0.0	0.0	0.0	0.0	0.0	0.0	0.0	0.0	0.0	0.0	0.0	0.0	0.0	0.0	0.0	0.0	0.0	0.0	0.0	0.0	0.0	0.0	0.0	0.0	0.0	0.0	0.0	0.0	0.0	0.0	0.0	0.0	0.0	0.0	0.0	0.0	0.0	0.0	0.0	0.0	0.0	0.0	0.0	0.0	0.0	0.0	0.0	0.0	0.0	0.0	0.0	0.0	0.0	0.0	0.0	0.0	0.0	0.0	0.0	0.0	0.0	0.0	0.0	0.0	0.0	0.0	0.0	0.0	0.0	0.0	0.0	0.0	0.0	0.021816	0.0	0.0	0.0	0.0	0.0	0.0	0.0	0.0	0.0	0.0	0.0	0.0	0.0	0.0	0.0	0.0	0.0	0.0	0.0	0.0	0.0	0.0	0.0	0.0	0.0	0.0	0.0	0.0	0.0	0.0	0.0	0.0	0.0	0.0	0.0	0.0	0.0	0.0	0.0	0.0	0.0	0.0	0.0	0.0	0.0	0.0	0.0	0.0	0.0	0.0	0.0	0.0	0.0	0.0	0.0	0.0	0.0	0.0	0.0	0.0	0.0	0.0	0.0	0.0	0.0	0.0	0.0	0.0	0.0	0.0	0.0	0.0	0.0	0.0	0.0	0.0	0.0	0.0	0.0	0.0	0.0	0.0	0.0	0.0	0.0	0.0	0.0	0.0	0.0	0.0	0.0	0.0	0.0	0.0	0.0	0.0	0.0	0.0	0.0	0.0	0.0	0.0	0.0	0.0	0.0	0.0	0.0	0.0	0.0	0.0	0.0	0.0	0.0	0.0	0.0	0.0	0.0	0.0	0.0	0.0	0.0	0.0	0.0	0.0	0.0	0.0	0.0	0.0	0.0	0.0	0.0	0.0	0.0	0.0	0.0	0.0	0.0	0.0	0.0	0.0	0.0	0.0	0.0	0.0	0.0	0.0	0.0	0.0	0.0	0.0	0.0	0.0	0.0	0.0	0.0	0.0	0.0	0.0	0.03908	0.0	0.0	0.0	0.034698	0.0	0.0	0.0	0.0	0.0	0.0	0.0	0.0	0.0	0.0	0.0	0.0	0.0	0.0	0.0	0.0	0.0	0.0	0.0	0.0	0.0	0.0	0.0	0.0	0.0	0.0	0.0	0.0	0.0	0.0	0.0	0.0	0.0	0.0	0.0	0.0	0.0	0.0	0.0	0.0	0.0	0.0	0.0	0.0	0.0	0.0	0.0	0.0	0.0	0.0	0.0	0.0	0.0	0.0	0.0	0.0	0.0	0.0	0.0	0.0	0.0	0.0	0.0	0.0	0.0	0.0	0.0	0.0	0.0	0.0	0.0	0.0	0.0	0.0	0.0	0.0	0.0	0.0	0.0	0.0	0.0	0.0	0.0	0.0	0.0	0.0	0.0	0.0	0.0	0.0	0.0	0.0	0.0	0.0	0.0	0.0	0.122885	0.0	0.0	0.0	0.0	0.0	0.111218	0.0	0.0	0.0	0.0	0.0	0.293573	0.404003	0.444148	0.300895	0.359129	0.27537	0.45918	0.348219	0.260883	0.367974	0.60133	0.150004	0.0	0.0	0.0	0.0	0.0	0.0	0.0	0.0	0.0	0.0	0.0	0.0	0.0	0.0	0.0	0.0	0.0	0.0	0.0	0.0	0.0	0.0	0.0	0.0	0.0	0.0	0.0	0.0	0.0	0.0	0.0	0.0	0.0	0.0	0.0	0.0	0.0	0.0	0.0	0.0	0.0	0.0	0.0	0.0	0.0	0.0	0.0	0.0	0.0	0.0	0.0	0.0	0.0	0.0	0.0	0.0	0.0	0.0	0.0	0.0	0.0	0.0	0.0	0.0	0.0	0.0	0.0	0.0	0.0	0.0	0.0	0.0	0.0	0.0	0.0	0.0	0.374728	0.0	0.0	0.0	0.0	0.0	0.0	0.0	0.0	0.0	0.0	0.0	0.0	0.0	0.0	0.0	0.0	0.0	0.0	0.0	0.0	0.0	0.0	0.0	0.0	0.0	0.0	0.033346	0.0	0.0	0.0	0.0	0.0	0.0	0.0	0.0	0.0	0.0	0.0	0.0	0.0	0.0	0.0	0.0	0.0	0.0	0.0	0.0	0.017792	0.0	0.0	0.0	0.0	0.0	0.0	0.069733	0.0	0.0	0.03874	0.055946	0.020831	0.0	0.019621	0.0	0.022252	0.02751	0.016796	0.0	0.025066	0.0	0.0	0.0	0.0	0.0	0.0	0.0	0.0	0.0	0.0	0.0	0.0	0.0	0.0	0.0	0.0	0.0	0.0	0.0	0.0	0.0	0.0	0.0	0.0	0.0	0.0	0.0	0.0	0.0	0.0	0.0	0.0	0.0	0.0	0.0	0.0	0.0	0.0	0.0	0.0	0.0	0.0	0.0	0.0	0.0	0.0	0.0	0.022608	0.0	0.0	0.0	0.0	0.0	0.0	0.0	0.0	0.0	0.0	0.0	0.0	0.0	0.0	0.0	0.0	0.0	0.0	0.0	0.0	0.0	0.0	0.0	0.0	0.0	0.0	0.0	0.0	0.0	0.0	0.0	0.0	0.0	0.0	0.0	0.0	0.0	0.0	0.0	0.0	0.0	0.0	0.0	0.0	0.0	0.0	0.0	0.0	0.0	0.0	0.0	0.0	0.0	0.0	0.0	0.0	0.0	0.0	0.0	0.0	0.038237	0.037271	0.0	0.0	0.0	0.0	0.0	0.0	0.0	0.042357	0.0	0.0	0.03612	0.0	0.0	0.0	0.038724	0.0	0.0	0.044537	0.0	0.0	0.0	0.0	0.0	0.0	0.076246	0.0	0.0	0.0	0.0	0.033966	0.049035	0.0	0.032478	0.0	0.0	0.0	0.0	0.0	0.0	0.0	0.0	0.0	0.0	0.0	0.0	0.0	0.0	0.0	0.0	0.0	0.0	0.0	0.0	0.0	0.0	0.0	0.331424	0.0901	0.173546	0.031836	0.140954	0.043293	0.0	0.0	0.0	0.0	0.0	0.0	0.0	0.0	0.0	0.0	0.0	0.0	0.0	0.0	0.0	0.0	0.0	0.0	0.0	0.0	0.0	0.0	0.0	0.0	0.0	0.0	0.0	0.0	0.0	0.0	0.0	0.0	0.0	0.0	0.0	0.0	0.0	0.0	0.0	0.0	0.0	0.0	0.0	0.0	0.0	0.0	0.0	0.0	0.0	0.049608	0.0	0.0	0.0	0.0	0.0	0.0	0.0	0.0	0.0	0.0	0.0	0.0	0.041614	0.0	0.0	0.0	0.0	0.0	0.0	0.0	0.0	0.0	0.0	0.0	0.0	0.0	0.0	0.0	0.0	0.0	0.0	0.0	0.0	0.0	0.0	0.0	0.0	0.0	0.0	0.0	0.0	0.0	0.0	0.0	0.0	0.0	0.0	0.0	0.0	0.0	0.0	0.0	0.0	0.0	0.0	0.0	0.0	0.0	0.0	0.0	0.0	0.0	0.0
40258	ENSMUSG00000083553	Gm11989	0.101318	0.053818	0.063977	0.142223	0.076539	0.08143	0.02808	0.049227	0.027768	0.417959	0.088887	0.0	0.060564	0.214356	0.0	0.289002	0.106856	0.056871	0.135188	0.077068	0.0	0.061832	0.056385	0.121584	0.082328	0.150267	0.0	0.136881	0.06808	0.133156	0.17983	0.1952	0.0	0.0	0.13618	0.127689	0.063704	0.075543	0.059125	0.0	0.057003	0.0	0.12791	0.065139	0.360965	0.239971	0.168622	0.134337	0.134495	0.0	0.225499	0.151904	0.0	0.122668	0.053275	0.0	0.132279	0.046715	0.0	0.066069	0.0	0.200384	0.0	0.0	0.062648	0.0	0.0	0.126338	0.0	0.115968	0.314601	0.132267	0.104392	0.2903	0.0	0.0	0.0	0.067581	0.267305	0.0	0.046326	0.0	0.069407	0.0	0.136176	0.176921	0.0	0.065137	0.060825	0.182839	0.04666	0.035065	0.043263	0.040044	0.090751	0.068711	0.122361	0.0	0.110279	0.0	0.040409	0.0	0.093604	0.032996	0.034944	0.0	0.194984	0.0	0.073965	0.035671	0.0	0.131754	0.0	0.07771	0.076579	0.076295	0.196884	0.0	0.071695	0.114463	0.037436	0.27488	0.034744	0.082317	0.0	0.034627	0.066945	0.0	0.0	0.137388	0.112247	0.100715	0.047999	0.046205	0.206644	0.039369	0.033275	0.0	0.0	0.0	0.057607	0.0	0.10859	0.0	0.0	0.0	0.0	0.144105	0.0	0.136553	0.0955	0.0	0.079759	0.0	0.19375	0.0	0.065863	0.0	0.0	0.129613	0.129841	0.0	0.108392	0.0	0.160528	0.341891	0.0	0.0	0.228312	0.0	0.0	0.066001	0.0	0.0	0.0	0.0	0.0	0.0	0.0	0.099694	0.0	0.0	0.746382	1.38773	1.22295	0.245058	0.494422	2.40137	0.229459	1.22817	0.0	1.0861	1.14776	0.165819	0.0	0.475033	0.18762	1.72758	1.12222	0.652409	0.285258	1.14201	0.243748	1.69744	0.85882	0.0	0.172653	0.138154	0.260381	0.629922	0.251638	0.469704	0.411281	0.0	0.357094	0.0	0.165602	0.39664	0.826571	0.0	0.381399	0.221284	0.318445	0.0	0.0	0.29863	0.418759	0.315195	0.475241	0.242029	0.0	0.0	0.340726	0.0	0.0	0.0	0.17593	0.0	0.0	0.0	0.0	0.566778	0.0	0.099613	0.0	0.0	0.189481	0.0	0.076043	0.0	0.0	0.0	0.0	0.0	0.123601	0.054217	0.120868	0.0	0.0	0.0	0.0	0.0	0.0	0.0	0.0	0.0	0.0	0.0	0.0	0.0	0.0	0.0	0.0	0.0	0.0	0.143928	0.0	0.109447	0.0	0.0	0.0	0.0	0.0	0.0	0.309562	0.0	0.107968	0.0	0.0	0.0	0.10929	0.0	0.0	0.0	0.0	0.0	0.0	0.114217	0.0	0.0	0.0	0.110959	0.0	0.0	0.0	0.0	0.0	0.0	0.0	0.214664	0.0	0.0	0.0	0.370154	0.203339	0.599747	0.796252	0.189031	0.0	0.0	0.0	0.721726	0.0	0.496167	0.259064	0.0	0.0	0.0	0.361421	0.902065	0.0	0.0	0.0	0.0	0.224773	0.353763	0.196293	0.0	0.241127	0.0	0.0	0.0	0.0	0.29067	0.0	0.0	0.269777	0.161778	0.0	0.261636	0.0	0.245758	0.218263	0.0	0.178862	0.240742	0.0	0.0	0.307337	0.0	0.0	0.220467	0.0	0.039375	0.078056	0.034749	0.044662	0.038828	0.099932	0.096929	0.019663	0.051278	0.070228	0.0	0.068112	0.0	0.0	0.054193	0.050346	0.0	0.113532	0.244903	0.0	0.170053	0.0	0.109087	0.047537	0.067242	0.0	0.0	0.044428	0.050936	0.0	0.04654	0.0	0.09856	0.149985	0.061463	0.0	0.0	0.054246	0.0	0.0	0.105885	0.057127	0.0	0.0	0.043143	0.039597	0.100128	0.0	0.0	0.127164	0.0	0.0	0.052993	0.0	0.077708	0.144402	0.0	0.054597	0.060464	0.0	0.0	0.0	0.0	0.0	0.187172	0.0	0.0	0.156572	0.0	0.0	0.0	0.212152	0.403895	0.0	0.0	0.0	0.0	0.0	0.0	0.0	0.0	0.0	0.86773	0.0	1.21469	0.674156	0.818623	0.0	0.477419	0.0	0.32986	0.347701	0.039912	0.129883	0.0	0.039226	0.033822	0.0	0.048677	0.0	0.03441	0.0	0.041544	0.0	0.0	0.261523	0.4138	0.0	0.065976	0.0	0.096184	0.0	0.054291	0.042338	0.055351	0.051089	0.0	0.0	0.087361	0.151838	0.061872	0.068624	0.041551	0.251089	0.071775	0.0	0.23979	0.121057	0.093945	0.030592	0.120664	0.0	0.141383	0.030961	0.0	0.065915	0.024795	0.023829	0.020974	0.0	0.074699	0.077996	0.0	0.029406	0.0	0.0	0.085858	0.09678	0.025576	0.095426	0.0	0.040509	0.089862	0.037167	0.0	0.021799	0.0	0.0	0.028307	0.032212	0.170987	0.0	0.096028	0.11406	0.0	0.075292	0.0	0.0	0.0	0.0	0.0	0.218682	0.055994	0.053323	0.0	0.0	0.057551	0.043582	0.054795	0.0	0.0	0.0	0.0	0.054802	0.0	0.0	0.106801	0.0	0.0	0.0	0.0	0.0	0.0	0.0	0.0	0.0	0.0	0.0	0.0	0.0	0.0	0.0	0.0	0.0	0.0	0.0	0.0	0.0	0.0	0.0	0.0	0.0	0.025151	0.0	0.0	0.0	0.058156	0.075436	0.096146	0.085887	0.0	0.0	0.0	0.0	0.26992	0.0	0.0	0.137178	0.0	0.0	0.0	0.112861	0.0	0.0	0.294816	0.0	0.0	0.067809	0.086453	0.0	0.222226	0.082048	0.164884	0.220545	0.0	0.0	0.106298	0.186813	0.262257	0.280957	0.18598	0.0	0.190843	0.073205	0.5257	0.105249	0.223514	0.267681	0.0	0.075477	0.075356	0.086944	0.0	0.085306	0.0	0.102867	0.232614	0.140606	0.0	0.222364	0.542118	0.0	0.0	0.0	0.102949	0.872386	0.0	0.134851	0.287194	0.139662	0.21047	0.26908	0.0	0.154669	0.25216	0.083371	0.312207	0.0	0.495222	0.294292	0.157505	0.19924	0.263403	0.519051	0.0662	0.067883	0.139181	0.100314	0.152722	0.060655	0.681069	0.488268	0.639064	0.0	1.0928	0.123057	0.43844	0.984137	0.679039	0.324637	0.281252	1.1539	0.120858	0.177352	0.0	0.694589	0.205284	0.0	0.0	0.137007	0.0	0.153399	0.165347	0.01476	0.01443	0.0	0.00844	0.009508	0.007544	0.304754	0.172823	0.254039	0.659204	0.751833	0.0	0.34697	0.081294	0.469438	0.09114	0.085016	0.160504	0.473301	0.190574	0.452579	0.287937	0.541902	0.218402	0.0	0.526049	0.180744	0.0	0.194268	0.233863	0.196242	0.0	0.260269	0.712996	0.0	0.337989	0.0	0.0	0.0	0.146431	0.0	0.197203	0.142468	0.178338	0.528933	0.148061	0.13954	0.293306	0.0	0.0	0.154739	0.176148	0.130185	0.213055	0.051328	0.0	0.0	0.0	0.0	0.0	0.111354	0.07295	0.0	0.0	0.078929	0.118525	0.0	0.0	0.0	0.0	0.0	0.0	0.0	0.0	0.0	0.0	0.0	0.0	0.0	0.233315	0.0	0.0	0.0	0.0	0.0	0.0	0.0	0.0	0.0	0.230428	0.0	0.0	0.0	0.279563	0.242542	0.414806	0.195896	0.337351	0.238106	0.698878	0.0	0.214075	0.0	0.0	0.553712	0.0	0.0	0.0	0.455232	0.287594	0.314669	0.80504	0.231135	0.0	0.627711	0.0	0.0	0.261354	0.224378
40259	ENSMUSG00000031953	Tmem170	2.91369	2.5863	3.28995	3.01259	2.78511	3.13576	3.26738	2.18883	2.37179	3.61223	3.53165	3.4665	5.13906	4.39039	3.30184	3.65019	4.1379	3.99461	3.18611	3.82673	3.80883	5.51437	3.58702	4.08888	3.52559	4.02549	4.17969	4.38951	3.4177	4.19233	3.11534	5.13273	3.81838	5.90538	3.41028	4.00461	3.93344	3.49824	2.9916	0.18375	3.8954	2.92957	3.95515	3.57486	3.18763	3.1386	3.12496	3.76548	4.18186	2.63697	3.88365	3.1527	3.53396	3.97454	3.70902	3.43772	3.82952	0.578641	3.66919	3.45524	4.11365	3.36731	3.39833	3.5423	4.3304	3.51614	2.74877	3.7012	3.95646	4.00192	3.97722	4.97279	1.87921	4.16134	3.89179	4.43809	3.18249	2.42389	4.14873	4.09357	2.63954	4.23802	3.38225	3.7273	3.57239	3.60236	3.92554	1.97354	4.53112	3.36273	3.30338	2.54159	2.62473	3.20042	3.00866	3.04843	3.1253	2.75812	3.36652	2.67851	2.89606	2.85028	3.88328	3.08043	3.44383	2.43397	2.8823	2.45637	2.81941	2.13948	3.29378	2.94966	2.74283	2.80594	3.17424	2.56642	3.0819	2.29777	2.80494	2.43233	2.5591	2.5327	2.53463	2.91305	2.46473	2.88469	2.5413	2.93336	2.5051	3.5325	2.3027	2.70052	2.90686	2.80558	3.5458	3.49137	2.96309	3.7107	2.42035	1.09639	2.62445	3.43684	3.04181	2.53666	2.13977	3.09004	5.99853	4.17696	5.30543	5.55209	4.5126	3.46022	2.79907	4.65613	5.06399	3.298	5.13047	5.46361	7.52868	6.4757	7.21929	5.68954	6.92949	7.66451	5.07255	7.94891	5.89896	7.12542	6.09071	7.3678	3.8115	5.58635	5.92483	4.53485	7.5635	6.62748	5.49728	5.94449	4.56945	6.82747	4.46162	6.60808	2.14721	2.58963	3.01362	1.78439	2.36023	2.57739	2.7535	2.26666	2.05206	2.6259	3.57831	2.57169	2.65977	1.97541	1.665	2.31243	3.0615	3.09755	3.85077	1.74826	2.66701	2.60551	2.57257	2.47652	0.397887	0.554202	0.506656	0.305714	0.464593	0.201241	0.741714	0.370239	0.393634	0.339888	0.7525	0.632738	0.459224	0.715446	0.502391	0.458319	0.647531	0.582466	4.41284	2.48073	3.08161	2.68262	3.45234	3.04827	3.33614	2.75109	4.28571	4.34911	4.10083	4.4573	2.42819	2.97473	4.12396	3.96848	2.80367	4.00786	3.37625	2.22261	3.92395	3.42321	3.96001	2.99739	5.36965	3.27981	5.08147	3.69858	6.73508	4.1934	4.11117	4.70554	3.45901	5.45282	2.89499	3.9083	3.13442	3.95253	4.0114	4.3981	4.32301	3.89558	4.87413	3.62785	4.21277	4.39372	4.55344	3.33487	6.04452	4.92352	3.80311	2.83652	2.86832	0.667486	0.67147	0.728949	0.480406	0.551528	0.48032	0.583283	0.530211	0.480085	0.446491	0.654639	0.757347	0.552374	0.411072	0.697119	0.344079	0.67087	0.525583	0.578345	0.389923	0.399052	0.424048	0.430786	0.650603	0.395068	0.576663	0.58034	0.247364	0.614831	0.710014	0.29141	0.4978	3.62125	3.51481	2.519	3.90301	3.24068	2.67144	3.94845	2.90385	3.39994	4.20791	3.4161	3.19424	5.45699	4.14358	5.0642	3.16343	4.01318	2.69256	4.14834	4.73093	3.81577	4.92797	4.67651	3.42396	3.04192	4.88211	4.18551	5.29441	4.93766	3.97011	4.61822	3.08282	3.90354	3.78017	4.96523	4.83879	2.31017	2.76837	2.8035	2.82172	3.09742	2.17165	4.0992	3.77448	2.58029	4.37602	3.42925	2.81101	3.68606	3.35094	3.64337	3.12859	4.11292	2.66296	3.13773	2.68157	2.18364	2.59778	3.06804	4.5473	3.38533	2.82974	3.04365	2.77067	3.19586	2.5655	4.51066	3.62	3.66274	4.79102	3.52574	6.45408	4.40903	4.62668	3.40338	4.63643	6.45351	5.40662	4.98231	4.94001	3.53014	3.0732	4.51706	3.92348	4.63296	5.43804	4.92554	4.65596	5.39452	3.80645	2.64107	3.6924	5.23566	4.14297	4.73632	5.20982	4.54049	3.69321	3.33016	5.48889	3.14926	3.58964	4.3854	4.02054	4.92521	4.25864	4.56336	4.56928	4.34551	4.29151	3.60667	3.78724	3.20309	5.26515	0.490507	0.714245	0.118867	0.081109	0.433856	0.407308	0.452366	0.256947	0.491204	0.369122	0.972641	0.491828	0.265194	0.361796	0.436353	0.447836	0.367091	0.340824	0.147031	0.044847	0.917263	0.552102	0.467217	0.320743	4.4915	3.42365	3.05374	4.93465	4.20607	5.0429	3.31823	3.84083	3.91379	4.04801	4.3126	4.63367	5.46303	3.88905	5.33496	5.52368	4.43541	4.38894	4.4756	4.09758	4.17226	3.4062	3.27995	4.50086	3.72699	4.43377	4.41709	4.55135	2.95687	2.3069	2.88067	3.76182	2.0445	1.95761	3.57292	3.37763	3.496	2.56775	3.51833	3.99569	3.44624	1.41813	3.46778	3.03736	3.01782	3.0768	3.20541	2.94404	3.42863	2.69496	3.13382	2.79939	6.73014	5.17611	4.52872	7.09025	4.93042	4.93834	4.66709	8.12524	5.8308	4.6337	5.95029	7.62295	5.18267	4.53571	3.94198	3.49616	5.85548	4.43714	3.63019	4.16554	4.2699	4.75898	5.43813	3.52683	4.35541	2.3733	4.29999	2.47606	4.75721	1.57076	3.98503	4.71852	2.81238	3.65575	3.99038	5.11523	4.28906	3.44779	4.58507	2.82748	4.65135	3.62589	4.47685	3.90651	2.75984	4.4006	3.50935	3.77422	5.36272	4.68697	3.3298	4.02826	4.93811	1.85631	5.18127	5.12028	4.03801	7.23761	3.48908	3.73084	3.86499	5.27857	2.57763	4.6189	6.66052	6.43243	4.53274	4.80486	4.21271	4.90486	2.95768	3.27058	5.77518	3.36827	1.5291	6.27079	4.37131	3.36907	3.46522	2.35712	1.75939	3.43275	2.93604	2.48506	3.72153	2.88305	4.44749	2.35346	4.05494	2.97798	1.95946	3.12173	3.27401	3.40082	4.31226	2.32614	3.44842	2.86944	3.10053	3.08178	3.36638	3.33754	3.93417	3.1666	1.76742	2.19297	1.84926	1.51617	2.66374	1.97965	2.12711	2.52186	1.51875	1.26332	2.70174	2.20614	2.79431	2.02932	2.89556	2.06199	1.60092	2.71837	2.93131	2.33568	1.95335	2.07084	2.51415	2.30183	2.26454	1.97953	1.81949	2.07727	1.39794	1.83101	1.51873	1.5066	1.46625	1.94853	1.79801	1.56402	6.20477	5.46965	5.35092	5.18773	5.70033	4.38306	4.89071	5.02768	5.43281	5.49801	5.3652	0.0	5.11966	4.97963	5.74045	4.42973	4.87915	5.66549	5.41811	7.62589	5.13941	5.52942	5.20446	5.46999	0.576862	1.14888	1.83637	1.91812	2.58499	1.63879	1.56429	1.99453	1.01199	1.86417	2.95289	2.4086	1.61907	2.38018	2.26149	1.32671	1.97948	1.897	1.94672	2.11622	2.20441	1.66549	2.94821	0.980499	0.603734	0.969698	0.649139	0.691107	0.461601	2.4596	2.92214	2.44095	1.87129	1.96916	2.73412	2.22896	1.01225	1.95027	3.12499	2.09013	2.59952	0.763589	3.2157	1.27934	2.25569	2.17625	2.81139	0.106106	0.925488	0.546599	0.999983	0.877231	0.385078	0.732199	0.342194	0.518885	0.553143	0.449121	1.36001	0.327494	0.292619	0.267199	0.449976	0.870584	0.957711	2.03862	1.94209	1.9383	1.74561	1.12626	1.25787	1.93751	2.68868	1.64006	2.25865	1.96404	0.748233	3.30298	3.90126	3.8795	3.22732	2.40271	3.91258	3.35504	3.55474	3.22195	2.789	3.67431	3.78073	3.72837	4.42432	2.78343	3.34652	3.77788	3.99817	4.99431	3.75428	6.03281	3.77934	6.53036	2.69777	6.12345	3.08947	3.48723	4.89642	2.75006	5.07837	4.08965	4.34757	5.10775	4.18967	3.51531	0.854487	1.01308	1.14149	1.21159	1.22667	0.740275	2.1958	1.96368	2.28776	4.2441	2.89631	1.83849	2.93009	2.05235	2.46355	2.6275	1.59824	2.16222	2.40316	2.00212	3.40767	3.0407	2.13351	1.60005	2.40491	2.38195	1.62581	2.6257	2.23889	1.78839
40260	ENSMUST00000179515		18.2272	13.7055	19.1802	16.3687	17.1093	17.1154	16.8544	15.7228	17.1505	10.4559	16.9882	15.6827	50.7108	45.303	43.9143	30.4356	34.0096	39.6103	36.7977	40.5108	44.9918	33.4128	40.5183	50.5646	44.0439	51.0511	46.1986	45.296	36.0981	42.2063	32.6734	52.7466	48.7035	34.0219	49.852	46.8675	38.6006	35.7188	45.1066	3.94719	41.4142	35.1078	34.0878	42.9317	75.3332	45.47	43.5246	39.3904	38.9978	45.3984	39.3794	50.3662	54.1013	52.4069	43.4778	45.9024	40.4875	40.0761	43.7588	55.0617	42.3837	38.2896	32.2326	45.7746	55.053	49.0936	51.1005	44.5885	38.2031	43.6585	61.5535	45.463	44.591	42.7048	38.5074	53.8369	37.1192	37.2191	42.3931	38.1215	45.1859	38.7283	50.1263	47.4386	52.5776	45.6644	54.0023	38.5738	55.3132	14.3438	13.7524	16.5455	16.752	16.5068	16.1379	14.4556	12.6553	12.9243	13.4447	17.5713	14.3573	14.6828	14.6507	14.4288	14.9639	20.2313	17.0042	17.7408	15.6438	13.5789	15.6566	18.1926	14.3899	15.9556	14.9997	19.2942	14.6953	12.5411	13.9105	11.8965	16.9967	20.6168	11.6949	16.56	14.5314	19.0802	14.8254	15.5693	14.0742	16.7555	15.0958	12.7654	15.5418	14.6044	17.6354	19.105	15.627	27.4192	22.2772	15.8037	22.5418	37.0486	27.3409	31.7329	23.3957	27.8988	25.2369	40.5016	38.2493	30.5231	35.539	28.9218	40.4322	36.2661	28.2295	28.7313	32.7249	32.1647	30.2539	26.6476	26.5472	32.0541	37.7615	22.9591	28.0231	28.4902	29.378	25.524	28.2533	32.2292	19.398	33.6139	22.7636	19.5038	27.9121	32.8894	31.3162	36.1304	23.3569	20.6446	25.6359	29.3061	21.8495	31.614	16.0906	57.2961	33.2612	24.431	24.0885	29.8717	30.7467	24.1214	33.628	14.2764	18.6758	18.1631	29.885	20.5787	13.2781	36.4483	35.2931	19.3898	26.3719	27.2768	56.2794	14.6456	0.258797	1.24412	0.0	0.938897	2.07829	0.705377	1.44051	0.174121	0.533863	0.0	0.0	1.96026	0.825773	0.207469	0.381229	3.05346	2.37798	1.28466	26.2483	21.7694	18.6725	17.5809	28.4677	27.2735	23.4709	27.7162	30.275	27.5706	21.8467	22.8152	29.8101	22.3652	25.9429	25.49	20.742	21.4057	35.1218	24.4736	16.6151	23.8138	17.6324	18.7627	28.7403	19.9677	42.5911	20.1534	26.0135	21.8197	24.213	21.2143	28.2896	30.7848	24.3637	22.0162	6.46754	11.2138	9.2227	16.248	13.4871	10.0203	3.86246	7.39327	19.0335	4.639	10.9614	7.8524	10.3511	4.16605	9.81428	13.5528	3.94584	1.505	0.81276	0.984744	0.877438	0.488762	1.64036	0.66184	1.41085	0.492723	0.202619	1.90615	0.762408	0.826809	0.92619	0.753613	0.104526	0.997972	1.07004	2.27676	0.706484	0.884344	0.561274	0.329799	0.530741	0.819701	1.14297	1.0793	0.741184	0.728244	1.39616	0.938181	0.870759	23.997	15.0663	7.69402	12.132	18.9873	7.78333	25.7515	20.6504	11.2115	12.2453	11.5283	8.98495	32.1224	15.6262	17.1032	15.3351	18.9403	22.1596	22.3629	23.7024	24.9162	20.6651	21.31	20.9641	21.0481	12.2178	13.2145	16.7385	24.6834	15.6858	18.6751	13.2612	16.2903	15.7961	11.8478	15.4567	19.1694	27.2728	21.2563	18.9939	37.6072	14.701	26.7856	20.6116	18.681	15.2703	17.6403	19.251	21.2795	29.1205	17.3485	18.3645	22.6447	18.6944	0.819175	1.16586	0.269924	0.613121	0.470376	1.15371	1.14865	0.606418	0.588444	0.362404	1.39268	1.04339	30.0354	27.7842	22.5948	19.6942	24.1701	22.1838	26.3915	22.541	22.7421	32.1912	35.3404	24.8378	21.2031	29.6267	31.7056	22.4953	19.3765	31.4714	24.7391	19.642	21.4665	21.4637	24.3309	21.9179	28.7545	20.3443	23.974	22.073	25.4342	20.4794	20.5485	29.8929	25.7538	22.6253	23.7167	23.9768	19.0657	21.5782	19.5785	21.2029	27.9827	25.3212	25.4254	21.5883	15.8337	21.8168	19.4386	25.6277	4.83085	7.02024	4.81276	5.84528	4.54636	7.63633	6.06249	7.02791	6.71207	6.49559	6.02727	4.75577	7.05929	6.43461	8.53403	7.06499	6.45381	7.92137	7.5933	6.05036	6.47362	4.08476	6.48447	10.1003	21.2021	18.572	18.2679	34.6245	35.9429	39.5567	36.4803	17.1851	14.4822	11.6299	12.8101	11.9379	14.0443	12.3619	11.9655	10.9799	13.9013	14.3752	13.5399	12.01	21.8879	10.1631	14.3281	19.5337	13.102	15.824	16.5082	10.8331	20.2536	18.7234	18.3419	17.3221	16.6364	21.5717	19.9206	20.8519	20.0596	16.5515	14.7862	18.7044	15.4161	16.3378	14.6635	23.3312	19.8414	21.5445	19.0497	14.3975	20.9719	17.1619	16.6277	16.3401	31.8375	36.6477	33.1107	30.9167	29.6964	24.7515	26.5537	30.4957	29.7139	27.3784	37.4902	28.956	37.7556	20.3491	32.4945	33.6656	31.5637	30.06	34.1298	31.8645	34.015	32.039	26.9115	26.9948	32.7082	15.7161	27.1071	37.495	30.4466	12.2532	36.5101	35.6938	24.2434	16.7364	14.4621	20.1207	25.9794	16.5419	23.9958	12.4299	23.3561	13.7016	18.6344	21.6898	13.3974	25.588	20.1187	18.5127	26.0369	23.901	15.9392	1.1362	2.11255	5.51527	1.73934	2.16257	1.26915	3.63141	1.35107	1.05929	1.21775	1.66047	1.0469	1.12865	2.15582	2.75613	1.22006	1.96308	1.84784	1.93298	1.14688	1.28936	2.06204	1.2397	0.814395	2.24172	1.51721	1.16161	1.51886	23.6232	58.7902	39.5093	34.1708	52.6159	36.7601	40.4382	46.0829	25.821	50.5785	27.9511	48.3364	43.8529	29.3778	35.5672	40.5504	20.4026	20.7729	52.3222	47.9487	27.2203	46.3351	57.7515	23.3919	43.6062	11.0826	13.9471	14.3593	10.7911	32.3859	17.8219	11.4312	16.578	21.0254	11.5074	10.7114	7.18519	17.9027	8.05009	12.2227	8.69755	14.1872	12.899	7.67237	13.4891	5.87597	9.39695	7.34265	10.2215	0.525467	0.478418	0.393234	0.131824	0.611563	0.326299	0.340147	0.665257	0.230116	0.149754	0.778139	0.358395	37.2692	38.174	40.7203	35.9556	32.1072	38.8468	30.1881	35.6773	26.5505	40.701	36.6748	0.0	40.2056	30.0544	16.9383	33.8146	34.8682	33.2642	31.4846	30.1114	31.9065	29.4228	36.0696	39.0301	31.4047	22.475	34.8539	28.5687	26.334	20.3062	17.3841	18.0314	13.9598	22.3582	45.4544	22.0069	0.118951	0.46618	0.96971	2.7996	2.42247	0.0	0.712142	0.268935	1.85353	0.292101	0.511763	7.7905	4.9503	9.11508	3.89812	5.21854	3.25721	6.90544	8.65709	12.0307	13.3687	6.84989	6.36242	9.27641	9.29859	9.18929	7.93403	9.78874	10.2266	10.0002	11.3406	9.4615	10.9809	8.39147	12.9776	0.820107	1.57654	1.08646	0.0	1.8947	0.351451	2.06031	1.71656	5.46437	2.17993	0.860033	1.26803	0.643746	1.3659	0.328105	1.31992	0.280187	1.77383	17.2409	17.6017	35.797	20.0228	16.6968	18.0279	23.2988	29.0128	35.1066	13.3732	24.9177	27.2984	21.0275	17.4688	20.4135	19.3132	16.5805	18.2304	18.8859	17.4474	30.0028	17.6195	19.4025	25.1358	19.8921	22.9472	28.0547	20.3659	22.4705	21.9081	10.554	6.2445	10.4778	12.1206	9.73664	5.70853	15.6278	5.75522	18.3904	15.1015	7.89283	5.5022	7.6246	26.7834	16.6675	4.93922	5.62648	0.028408	0.148315	0.017745	0.018454	0.049639	0.053885	19.9279	23.2591	13.6759	22.3504	21.6645	18.8456	14.4349	19.2399	24.514	14.932	26.1517	21.5393	20.2851	22.4269	17.9207	17.7982	17.4279	23.7174	43.4079	10.3979	24.6508	24.2462	19.1756	20.9543
40261	ENSMUSG00000083050	Gm11242	0.0	0.0	0.0	0.0	0.0	0.0	0.0	0.0	0.0	0.0	0.002752	0.0	0.0	0.0	0.0	0.0	0.0	0.0	0.0	0.0	0.0	0.0	0.0	0.0	0.0	0.0	0.0	0.0	0.0	0.0	0.0	0.0	0.0	0.0	0.0	0.0	0.0	0.0	0.0	0.0	0.0	0.0	0.0	0.0	0.0	0.0	0.0	0.0	0.0	0.0	0.0	0.0	0.0	0.0	0.0	0.0	0.0	0.0	0.0	0.0	0.0	0.0	0.0	0.0	0.0	0.0	0.0	0.0	0.0	0.0	0.0	0.0	0.0	0.0	0.0	0.0	0.0	0.0	0.0	0.0	0.0	0.0	0.0	0.0	0.0	0.0	0.0	0.0	0.0	0.0	0.0	0.0	0.0	0.0	0.0	0.0	0.0	0.0	0.0	0.0	0.0	0.0	0.0	0.0	0.0	0.0	0.0	0.0	0.0	0.0	0.0	0.0	0.0	0.0	0.0	0.0	0.0	0.0	0.0	0.0	0.0	0.0	0.0	0.0	0.0	0.0	0.0	0.0	0.0	0.0	0.0	0.0	0.0	0.0	0.0	0.0	0.0	0.0	0.0	0.0	0.0	0.0	0.0	0.0	0.0	0.0	0.0	0.0	0.0	0.0	0.0	0.0	0.0	0.0	0.0	0.0	0.0	0.0	0.0	0.0	0.0	0.0	0.0	0.0	0.0	0.0	0.0	0.0	0.0	0.0	0.0	0.0	0.0	0.0	0.0	0.0	0.0	0.0	0.0	0.0	0.0	0.0	0.0	0.0	0.0	0.0	0.0	0.0	0.016646	0.0	0.0	0.0	0.0	0.0	0.0	0.0	0.0	0.0	0.0	0.0	0.0	0.0	0.0	0.0	0.0	0.0	0.0	0.0	0.0	0.0	0.0	0.0	0.0	0.0	0.0	0.0	0.0	0.0	0.0	0.0	0.0	0.0	0.0	0.0	0.0	0.0	0.0	0.0	0.0	0.0	0.0	0.0	0.0	0.0	0.0	0.0	0.0	0.0	0.0	0.0	0.0	0.0	0.0	0.0	0.0	0.0	0.0	0.0	0.0	0.0	0.0	0.0	0.0	0.0	0.0	0.0	0.0	0.0	0.0	0.0	0.0	0.0	0.0	0.0	0.0	0.0	0.0	0.0	0.0	0.0	0.0	0.0	0.0	0.0	0.0	0.0	0.0	0.0	0.0	0.0	0.0	0.0	0.0	0.0	0.0	0.0	0.0	0.0	0.0	0.0	0.0	0.0	0.0	0.0	0.0	0.0	0.0	0.0	0.0	0.0	0.0	0.0	0.0	0.0	0.0	0.0	0.0	0.0	0.0	0.0	0.0	0.0	0.0	0.0	0.0	0.0	0.0	0.0	0.0	0.0	0.0	0.0	0.0	0.0	0.0	0.0	0.0	0.0	0.0	0.0	0.0	0.0	0.0	0.0	0.0	0.0	0.0	0.0	0.0	0.0	0.0	0.0	0.0	0.0	0.0	0.0	0.0	0.0	0.0	0.0	0.0	0.0	0.0	0.0	0.0	0.0	0.0	0.0	0.0	0.0	0.0	0.0	0.0	0.0	0.003972	0.0	0.0	0.0	0.0	0.0	0.0	0.0	0.0	0.0	0.0	0.0	0.0	0.0	0.0	0.0	0.0	0.0	0.0	0.0	0.0	0.0	0.0	0.0	0.0	0.0	0.0	0.0	0.0	0.0	0.0	0.0	0.0	0.0	0.0	0.0	0.0	0.0	0.0	0.0	0.0	0.0	0.0	0.0	0.0	0.0	0.0	0.0	0.0	0.0	0.0	0.0	0.0	0.0	0.0	0.0	0.0	0.0	0.0	0.0	0.0	0.0	0.0	0.0	0.0	0.0	0.0	0.0	0.0	0.0	0.0	0.0	0.0	0.0	0.0	0.0	0.0	0.0	0.0	0.0	0.0	0.0	0.0	0.0	0.0	0.0	0.0	0.0	0.0	0.0	0.0	0.0	0.0	0.0	0.0	0.0	0.0	0.0	0.0	0.0	0.0	0.0	0.0	0.0	0.0	0.0	0.0	0.0	0.0	0.0	0.0	0.0	0.0	0.0	0.0	0.0	0.0	0.0	0.0	0.0	0.0	0.0	0.0	0.0	0.0	0.0	0.0	0.0	0.0	0.0	0.0	0.0	0.0	0.0	0.0	0.0	0.0	0.0	0.0	0.0	0.0	0.0	0.0	0.0	0.0	0.0	0.0	0.0	0.0	0.0	0.0	0.0	0.0	0.0	0.0	0.0	0.0	0.0	0.0	0.0	0.0	0.0	0.0	0.0	0.0	0.0	0.0	0.0	0.0	0.0	0.0	0.0	0.0	0.0	0.0	0.0	0.0	0.0	0.0	0.0	0.0	0.0	0.0	0.0	0.0	0.0	0.0	0.0	0.0	0.0	0.0	0.0	0.0	0.0	0.0	0.0	0.0	0.0	0.0	0.0	0.0	0.0	0.0	0.0	0.0	0.0	0.0	0.0	0.0	0.0	0.0	0.0	0.005903	0.0	0.0	0.0	0.0	0.0	0.0	0.0	0.0	0.0	0.0	0.0	0.0	0.0	0.0	0.0	0.0	0.0	0.0	0.0	0.0	0.0	0.0	0.0	0.0	0.0	0.0	0.0	0.0	0.0	0.0	0.0	0.0	0.0	0.0	0.0	0.0	0.0	0.0	0.0	0.0	0.0	0.0	0.0	0.0	0.0	0.0	0.0	0.0	0.0	0.0	0.0	0.0	0.0	0.0	0.0	0.0	0.0	0.0	0.0	0.0	0.0	0.0	0.0	0.0	0.0	0.0	0.0	0.0	0.0	0.0	0.0	0.0	0.0	0.0	0.0	0.0	0.0	0.0	0.0	0.0	0.0	0.0	0.0	0.0	0.0	0.0	0.0	0.0	0.0	0.0	0.0	0.0	0.0	0.0	0.0	0.0	0.0	0.0	0.0	0.0	0.0	0.0	0.0	0.0	0.0	0.0	0.0	0.0	0.0	0.005034	0.0	0.0	0.0	0.0	0.002854	0.0	0.0	0.0	0.0	0.0	0.0	0.0	0.0	0.0	0.0	0.0	0.0	0.0	0.0	0.0	0.0	0.0	0.0	0.0	0.0	0.0	0.0	0.0	0.0	0.0	0.0	0.0	0.0	0.0	0.0	0.0	0.0	0.0	0.0	0.0	0.0	0.0	0.0	0.0	0.0	0.0	0.0	0.0	0.0	0.0	0.0	0.0	0.0	0.0	0.0	0.0	0.0	0.0	0.0	0.0	0.0	0.0	0.0	0.0	0.0	0.0	0.0	0.0	0.0	0.0	0.0	0.0	0.0	0.0	0.0	0.0	0.0	0.0	0.0	0.0	0.0	0.0	0.0	0.0	0.0	0.0	0.0	0.0	0.0	0.0	0.0	0.0	0.0	0.0	0.0	0.0	0.0	0.02868	0.0	0.0	0.0	0.0	0.0	0.0	0.0	0.0	0.0	0.0	0.0	0.0	0.0	0.0	0.0	0.0	0.0	0.0	0.0	0.0
40262	ENSMUSG00000031585	Gtf2e2	3.03954	2.73382	2.9385	3.19266	3.77943	3.2234	3.88666	2.48271	2.52746	4.83792	3.01311	4.0011	9.637	9.05114	6.17432	7.67514	7.68737	6.8419	5.77958	8.10143	5.74374	8.22191	7.14066	7.46218	6.72551	7.93484	7.54263	6.29227	5.75647	7.748	5.39638	7.93351	6.09437	7.07445	6.31671	6.16858	8.98242	5.66489	5.75256	0.146127	7.85799	6.95441	8.45919	6.85517	9.87808	5.99218	5.83753	7.57901	5.7802	6.75166	6.30929	5.66617	7.57485	6.72358	6.66294	7.17305	4.81018	3.32192	5.68254	5.99354	4.7739	5.10391	5.03624	5.81499	7.86731	7.73816	5.36266	6.61844	5.12747	6.38046	7.78284	6.56555	5.68617	5.04018	5.04446	6.15265	5.87989	6.58982	6.95747	5.77494	7.84539	7.46756	4.92641	5.38074	5.90811	9.39334	8.02711	4.91772	6.3509	4.13219	3.95985	3.62693	3.46186	3.36935	3.16176	2.86193	2.34253	3.25059	3.47508	2.36082	3.51078	2.67784	3.57849	3.3209	3.02832	3.87114	4.33039	2.71002	3.00484	3.03011	2.90331	3.93354	2.82791	4.04771	3.61522	3.95416	3.33324	2.12949	3.04105	2.57631	2.93614	3.26325	2.57612	3.67713	2.70182	3.28863	2.83182	2.82071	3.69834	4.03557	2.59388	2.58583	4.14894	2.55517	3.79978	4.14059	3.96678	7.40867	6.13896	8.43351	7.81473	7.48288	5.06514	6.45563	7.38923	6.43556	7.26782	7.02421	6.64236	7.98984	6.43616	7.42544	8.02112	6.19266	9.19011	5.43404	5.69963	6.34527	2.39332	5.10179	5.07282	4.39698	2.79648	5.5195	5.2041	2.33873	5.06743	5.53138	7.32313	5.34886	5.36584	7.96068	7.63842	5.92759	9.8356	7.07319	6.18259	7.68032	6.9563	8.12511	7.19868	8.81555	5.51328	6.01626	4.95504	5.7539	6.37756	5.51285	5.47324	5.03433	5.10367	7.01121	4.86535	5.60874	5.54537	4.83885	6.37953	5.1015	5.09467	4.20392	4.17796	4.16913	6.2745	5.61732	6.767	5.88051	13.9998	15.1935	11.5982	16.1558	13.8205	14.4687	15.3705	9.78616	15.963	10.6294	14.8356	16.2783	14.4908	13.9578	17.0307	16.3553	16.5614	18.6243	6.73735	4.84541	3.44828	6.18276	7.45674	5.47183	4.77796	6.52341	5.20767	6.10309	6.38175	5.9987	3.8341	4.84381	6.83517	5.94178	4.23263	6.08951	7.35574	4.81475	6.12364	5.90917	5.71553	5.14719	7.91636	6.64527	9.52219	7.90572	7.0368	6.14228	7.74051	7.7047	7.152	11.3028	5.90458	6.57882	7.75276	5.25048	5.46415	8.30665	7.41212	7.53801	7.46616	6.20057	7.10639	7.37239	8.99078	5.54449	7.19419	6.87458	5.01605	5.88481	5.87274	4.08909	3.42673	4.11503	2.70998	3.68427	3.42238	3.61607	3.6801	2.03335	3.54855	3.87023	3.04503	3.60821	3.74843	3.90071	4.31443	3.23013	3.81232	3.47322	3.30926	3.41779	3.3426	4.57121	2.9131	3.38394	3.26979	4.09507	3.61628	3.30088	4.1647	4.17639	3.85206	4.58534	4.01122	5.12601	5.61724	5.21331	4.7216	5.19069	5.17602	4.85435	4.54232	5.40172	4.36269	7.54185	8.28338	4.86242	6.47179	5.57742	8.75535	5.92726	5.5885	7.21121	7.6331	5.79996	5.69136	6.59328	6.72308	6.53467	5.32362	9.38721	7.57396	5.88058	6.31475	5.58075	5.63058	6.29593	4.68499	4.45843	5.70944	4.94756	5.41372	6.6177	4.90789	6.7187	4.77008	6.21033	4.53832	4.54372	5.62489	4.77499	5.69546	3.51871	6.1948	5.75627	5.32375	3.40094	3.53366	2.60424	2.59515	3.10248	4.99435	4.07527	2.76196	2.61993	2.78633	3.25277	3.19951	5.08148	5.30455	4.12651	4.64112	5.18757	5.65853	4.23174	6.4623	4.88473	4.73792	5.90956	5.62476	4.75794	4.45344	5.07469	3.45453	5.50955	4.45755	5.48739	5.30343	5.0063	4.05318	6.01764	5.62066	4.59467	5.50826	5.61908	4.79953	4.54992	5.28222	4.90844	3.6795	4.90632	5.81282	5.35852	3.34847	4.53979	4.64792	6.17195	5.45395	5.21526	4.69468	6.38616	3.84394	4.59687	5.35709	4.59657	4.71402	0.660754	1.38396	0.639884	0.931115	1.18187	1.41492	1.87125	1.59494	1.65815	1.64121	0.745609	0.715055	1.46674	1.55009	1.64619	0.973375	1.20415	1.42963	0.789349	1.3472	0.975645	1.13884	0.846656	1.98578	4.09136	2.75283	3.98615	5.4943	2.8429	3.94315	5.38372	2.99767	4.19359	4.52048	3.70148	4.07286	4.97494	4.64526	5.2607	3.49974	4.57017	4.35711	4.89204	3.56215	6.53085	6.58957	6.25385	7.1628	6.86144	7.47579	7.04086	6.2113	2.67388	2.88722	3.6105	3.68081	2.26868	3.35973	2.65721	3.16513	3.3053	2.835	2.82543	3.82021	2.79866	3.60087	2.91525	4.3651	4.15456	2.58177	3.54828	3.38546	3.75782	2.30996	2.57369	2.68886	8.99377	9.38209	7.64312	9.6848	7.54914	7.36229	7.69267	9.12187	8.3854	8.94223	7.56852	10.1619	8.22255	8.80377	6.53565	9.54991	7.94086	8.23171	6.79376	7.74776	8.99327	6.80678	9.26264	5.98215	10.3095	8.44635	8.84225	8.21694	9.18946	8.44771	7.6799	8.04829	6.56689	4.94264	4.3029	5.58831	6.49783	4.56629	6.92169	3.83116	6.71487	3.81036	6.56165	5.22385	4.53741	5.12636	4.8475	4.61255	7.05564	6.95691	4.21296	2.89434	5.75595	1.77626	4.05824	4.81032	2.87939	5.77389	3.62419	2.99497	3.86348	5.09173	3.17566	3.02068	6.16599	4.68957	3.00996	4.07782	4.78024	4.73509	2.27933	2.85165	6.4203	2.85037	2.05361	3.92214	4.02542	3.08084	2.93993	8.77298	7.75845	8.74053	8.33103	8.97995	9.4795	8.07062	8.34908	9.7987	11.3269	9.40945	7.40732	8.64897	8.69842	8.253	10.1848	9.28961	8.79332	8.19856	10.1423	7.17531	8.2597	8.7658	8.9765	8.3474	6.30518	5.18456	4.96462	5.04577	6.52613	6.0132	5.26989	4.73778	7.93735	5.97435	5.98878	6.45078	5.88273	4.67305	6.48661	4.47954	5.09041	7.47735	4.74005	5.73103	4.86071	5.03439	4.74186	5.07436	3.6053	2.89629	2.47849	3.82446	1.99829	2.58612	3.60425	3.23901	2.10024	4.02503	3.00248	2.38487	7.29913	6.49493	7.44798	7.75766	5.98612	9.15074	7.36474	6.02614	7.23038	6.02715	7.70659	0.0	5.90561	5.58735	6.83467	8.01275	7.02952	7.02891	6.97845	7.27225	6.2813	5.60557	7.30443	9.06325	5.07002	5.43626	7.11304	4.45281	6.5604	6.68398	4.78622	5.9978	4.84	5.65127	8.23438	6.54388	6.1785	6.513	6.15327	4.34851	5.69036	6.78111	6.33328	7.09812	5.60806	6.60003	6.15571	1.39344	0.876845	1.12873	1.01352	1.10083	0.806624	5.6227	6.48368	6.31043	7.89276	6.82466	5.75459	4.97048	4.95983	6.02473	6.46925	6.31092	5.23961	4.7252	7.8998	5.72787	5.88638	7.01606	9.0364	19.357	12.0231	13.0519	9.46211	10.6959	8.88594	16.8383	15.9184	9.09014	11.4452	8.52503	11.4207	10.8798	15.7676	9.89653	11.9933	5.62722	13.443	5.93942	5.76843	4.79233	4.89723	5.21911	4.36572	4.34815	6.271	5.54499	5.67013	6.21516	3.72122	6.203	7.95913	5.66459	6.02696	5.33099	7.2725	6.78694	5.34766	5.71442	5.84321	6.74011	6.06647	5.19225	6.72603	5.05808	6.8047	7.99055	7.21254	7.30006	8.28256	9.03846	7.14314	8.09325	6.9781	7.97628	6.49744	5.65627	6.10842	4.8666	7.85672	6.89287	6.63977	7.18569	6.01422	8.5202	1.7938	2.21765	2.47689	1.93403	2.14675	1.62673	9.40022	4.98052	5.83819	6.9061	6.43519	6.10463	5.23201	6.06258	5.29142	6.84043	8.02831	6.24033	6.44495	5.15816	5.54395	5.62156	7.19087	4.32002	8.49137	6.03364	4.15197	10.8843	5.57647	5.32338
40263	ENSMUSG00000081890	Gm11243	0.0	0.0	0.0	0.0	0.0	0.0	0.0	0.0	0.0	0.0	0.0	0.0	0.0	0.0	0.0	0.0	0.0	0.0	0.0	0.0	0.0	0.0	0.0	0.0	0.0	0.0	0.0	0.0	0.0	0.0	0.0	0.0	0.0	0.0	0.0	0.0	0.0	0.0	0.0	0.0	0.0	0.0	0.0	0.0	0.0	0.0	0.0	0.0	0.0	0.0	0.0	0.0	0.0	0.0	0.0	0.0	0.0	0.0	0.0	0.0	0.0	0.0	0.0	0.0	0.0	0.0	0.0	0.0	0.0	0.0	0.0	0.0	0.0	0.0	0.0	0.0	0.0	0.0	0.0	0.0	0.0	0.0	0.0	0.0	0.0	0.0	0.0	0.0	0.0	0.0	0.0	0.0	0.0	0.0	0.0	0.0	0.0	0.0	0.0	0.0	0.0	0.0	0.0	0.0	0.0	0.0	0.0	0.0	0.0	0.0	0.0	0.0	0.0	0.0	0.0	0.0	0.0	0.0	0.0	0.0	0.0	0.0	0.0	0.0	0.0	0.0	0.0	0.0	0.0	0.0	0.0	0.0	0.0	0.0	0.0	0.0	0.0	0.0	0.0	0.0	0.0	0.0	0.0	0.0	0.0	0.0	0.0	0.0	0.0	0.0	0.0	0.0	0.0	0.0	0.0	0.0	0.0	0.0	0.0	0.0	0.0	0.0	0.0	0.0	0.0	0.0	0.0	0.0	0.0	0.0	0.0	0.0	0.0	0.0	0.0	0.0	0.0	0.0	0.0	0.0	0.0	0.0	0.0	0.0	0.0	0.0	0.0	0.0	0.0	0.0	0.0	0.0	0.0	0.0	0.0	0.0	0.0	0.0	0.0	0.0	0.0	0.0	0.0	0.0	0.0	0.0	0.0	0.0	0.0	0.0	0.0	0.0	0.0	0.0	0.0	0.0	0.0	0.0	0.0	0.0	0.0	0.0	0.0	0.0	0.0	0.0	0.0	0.0	0.0	0.0	0.0	0.0	0.0	0.0	0.0	0.0	0.0	0.0	0.0	0.0	0.0	0.0	0.0	0.0	0.0	0.0	0.0	0.0	0.0	0.0	0.0	0.0	0.0	0.0	0.0	0.0	0.0	0.0	0.0	0.0	0.0	0.0	0.0	0.0	0.0	0.0	0.0	0.0	0.0	0.0	0.0	0.0	0.0	0.0	0.0	0.0	0.0	0.0	0.0	0.0	0.0	0.0	0.0	0.0	0.0	0.0	0.0	0.0	0.0	0.0	0.0	0.0	0.0	0.0	0.0	0.0	0.0	0.0	0.0	0.0	0.0	0.0	0.0	0.0	0.0	0.0	0.0	0.0	0.0	0.0	0.0	0.0	0.0	0.0	0.0	0.0	0.0	0.0	0.0	0.0	0.0	0.0	0.0	0.0	0.0	0.0	0.0	0.0	0.0	0.0	0.0	0.0	0.0	0.0	0.0	0.0	0.0	0.0	0.0	0.0	0.0	0.0	0.0	0.0	0.0	0.0	0.0	0.0	0.0	0.0	0.0	0.0	0.0	0.0	0.0	0.0	0.0	0.0	0.0	0.0	0.0	0.0	0.0	0.0	0.0	0.0	0.0	0.0	0.0	0.0	0.0	0.0	0.0	0.0	0.0	0.0	0.0	0.0	0.0	0.0	0.0	0.0	0.0	0.0	0.0	0.0	0.0	0.0	0.0	0.0	0.0	0.0	0.0	0.0	0.0	0.0	0.0	0.0	0.0	0.0	0.0	0.0	0.0	0.0	0.0	0.0	0.0	0.0	0.0	0.0	0.0	0.0	0.0	0.0	0.0	0.0	0.0	0.0	0.0	0.0	0.0	0.0	0.0	0.0	0.0	0.0	0.0	0.0	0.0	0.0	0.0	0.0	0.0	0.0	0.0	0.0	0.0	0.0	0.0	0.0	0.0	0.0	0.0	0.0	0.0	0.0	0.0	0.0	0.0	0.0	0.0	0.0	0.0	0.0	0.0	0.0	0.0	0.0	0.0	0.0	0.0	0.0	0.0	0.0	0.0	0.0	0.0	0.0	0.0	0.0	0.0	0.0	0.0	0.0	0.0	0.0	0.0	0.0	0.0	0.0	0.0	0.0	0.0	0.0	0.0	0.0	0.0	0.0	0.0	0.0	0.0	0.0	0.0	0.0	0.0	0.0	0.0	0.0	0.0	0.0	0.0	0.0	0.0	0.0	0.0	0.0	0.0	0.0	0.0	0.0	0.0	0.0	0.0	0.0	0.0	0.0	0.0	0.0	0.0	0.0	0.0	0.0	0.0	0.0	0.0	0.0	0.0	0.0	0.0	0.0	0.0	0.0	0.0	0.0	0.0	0.0	0.0	0.0	0.0	0.0	0.0	0.0	0.0	0.0	0.0	0.0	0.0	0.0	0.0	0.0	0.0	0.0	0.0	0.0	0.0	0.0	0.0	0.0	0.0	0.0	0.0	0.0	0.0	0.0	0.0	0.0	0.0	0.0	0.0	0.0	0.0	0.0	0.0	0.0	0.0	0.0	0.0	0.0	0.0	0.0	0.0	0.0	0.0	0.0	0.0	0.0	0.0	0.0	0.0	0.0	0.0	0.0	0.0	0.0	0.0	0.0	0.0	0.0	0.0	0.0	0.0	0.0	0.0	0.0	0.0	0.0	0.0	0.0	0.0	0.0	0.0	0.0	0.0	0.0	0.0	0.0	0.0	0.0	0.0	0.0	0.0	0.0	0.0	0.0	0.0	0.0	0.0	0.0	0.0	0.0	0.0	0.0	0.0	0.0	0.0	0.0	0.0	0.0	0.0	0.0	0.0	0.0	0.0	0.0	0.0	0.0	0.0	0.0	0.0	0.0	0.0	0.0	0.0	0.0	0.0	0.0	0.0	0.0	0.0	0.0	0.0	0.0	0.0	0.0	0.0	0.0	0.0	0.0	0.0	0.0	0.0	0.0	0.0	0.0	0.0	0.0	0.0	0.0	0.0	0.0	0.0	0.0	0.0	0.0	0.0	0.0	0.0	0.0	0.0	0.0	0.018652	0.0	0.0	0.0	0.0	0.0	0.0	0.0	0.0	0.0	0.0	0.0	0.0	0.0	0.0	0.0	0.0	0.0	0.0	0.0	0.0	0.0	0.0	0.0	0.0	0.0	0.0	0.0	0.0	0.0	0.0	0.0	0.0	0.0	0.0	0.0	0.0	0.0	0.0	0.0	0.17226	0.0	0.0	0.0	0.0	0.0	0.0	0.0	0.0	0.0	0.0	0.0	0.0	0.0	0.0	0.0	0.0	0.0	0.0	0.0	0.0	0.0	0.0	0.0	0.0	0.0	0.0	0.0	0.0	0.0	0.0	0.0	0.0	0.0	0.0	0.0	0.0	0.0	0.0	0.0	0.0	0.0	0.0	0.0	0.0	0.0	0.0	0.0	0.0	0.0	0.0	0.0	0.0	0.0	0.0	0.0	0.0	0.0	0.0	0.0	0.0	0.0	0.0	0.0	0.0	0.0	0.0	0.0	0.0	0.0	0.0	0.0	0.0	0.0	0.0
40264	ENSMUSG00000081936	Gm11244	0.0	0.0	0.0	0.0	0.0	0.0	0.0	0.0	0.0	0.0	0.0	0.0	0.0	0.0	0.0	0.0	0.0	0.0	0.0	0.0	0.0	0.0	0.0	0.0	0.0	0.0	0.0	0.0	0.0	0.0	0.0	0.0	0.0	0.0	0.0	0.0	0.0	0.0	0.0	0.0	0.0	0.0	0.0	0.0	0.0	0.0	0.0	0.0	0.0	0.0	0.0	0.0	0.0	0.0	0.0	0.0	0.0	0.0	0.0	0.0	0.0	0.0	0.0	0.0	0.0	0.0	0.0	0.0	0.0	0.0	0.0	0.0	0.0	0.0	0.0	0.0	0.0	0.0	0.0	0.0	0.0	0.0	0.0	0.0	0.0	0.0	0.0	0.0	0.0	0.0	0.0	0.0	0.0	0.0	0.0	0.0	0.0	0.0	0.0	0.0	0.0	0.0	0.0	0.0	0.0	0.0	0.0	0.0	0.0	0.0	0.0	0.0	0.0	0.0	0.0	0.0	0.0	0.0	0.0	0.0	0.0	0.0	0.0	0.0	0.0	0.0	0.0	0.0	0.0	0.0	0.0	0.0	0.0	0.0	0.0	0.0	0.0	0.0	0.0	0.0	0.0	0.0	0.0	0.0	0.0	0.0	0.0	0.0	0.0	0.0	0.0	0.0	0.0	0.0	0.0	0.0	0.0	0.0	0.0	0.0	0.0	0.0	0.0	0.0	0.0	0.0	0.0	0.0	0.0	0.0	0.0	0.0	0.0	0.0	0.0	0.0	0.0	0.0	0.0	0.0	0.0	0.0	0.0	0.0	0.0	0.0	0.0	0.0	0.0	0.0	0.0	0.0	0.0	0.0	0.0	0.0	0.0	0.0	0.0	0.0	0.0	0.0	0.0	0.0	0.0	0.0	0.0	0.0	0.0	0.0	0.0	0.0	0.0	0.0	0.0	0.0	0.0	0.0	0.0	0.0	0.0	0.0	0.0	0.0	0.0	0.0	0.0	0.0	0.0	0.0	0.0	0.0	0.0	0.0	0.0	0.0	0.0	0.0	0.0	0.0	0.0	0.0	0.0	0.0	0.0	0.0	0.0	0.0	0.0	0.0	0.0	0.0	0.0	0.0	0.0	0.0	0.0	0.0	0.0	0.0	0.0	0.0	0.0	0.0	0.0	0.0	0.0	0.0	0.0	0.0	0.0	0.0	0.0	0.0	0.0	0.0	0.0	0.0	0.0	0.0	0.0	0.0	0.0	0.0	0.0	0.0	0.0	0.0	0.0	0.0	0.0	0.0	0.0	0.0	0.0	0.0	0.0	0.0	0.0	0.0	0.0	0.0	0.0	0.0	0.0	0.0	0.0	0.0	0.0	0.0	0.0	0.0	0.0	0.0	0.0	0.0	0.0	0.0	0.0	0.0	0.0	0.0	0.0	0.0	0.0	0.0	0.0	0.0	0.0	0.0	0.0	0.0	0.0	0.0	0.0	0.0	0.0	0.0	0.0	0.0	0.0	0.0	0.0	0.0	0.0	0.0	0.0	0.0	0.0	0.0	0.0	0.0	0.0	0.0	0.0	0.0	0.0	0.0	0.0	0.0	0.0	0.0	0.0	0.0	0.0	0.0	0.0	0.0	0.0	0.0	0.0	0.0	0.0	0.0	0.0	0.0	0.0	0.0	0.0	0.0	0.0	0.0	0.0	0.0	0.0	0.0	0.0	0.0	0.0	0.0	0.0	0.0	0.0	0.0	0.0	0.0	0.0	0.0	0.0	0.0	0.0	0.0	0.0	0.0	0.0	0.0	0.0	0.0	0.0	0.0	0.0	0.0	0.0	0.0	0.0	0.0	0.0	0.0	0.0	0.0	0.0	0.0	0.0	0.0	0.0	0.0	0.0	0.0	0.0	0.0	0.0	0.0	0.0	0.0	0.0	0.0	0.0	0.0	0.0	0.0	0.0	0.0	0.0	0.0	0.0	0.0	0.0	0.0	0.0	0.0	0.0	0.0	0.0	0.0	0.0	0.0	0.0	0.0	0.0	0.0	0.0	0.0	0.0	0.0	0.0	0.0	0.0	0.0	0.0	0.0	0.0	0.0	0.0	0.0	0.0	0.0	0.0	0.0	0.0	0.0	0.0	0.0	0.0	0.0	0.0	0.0	0.0	0.0	0.0	0.0	0.0	0.0	0.0	0.0	0.0	0.0	0.0	0.0	0.0	0.0	0.0	0.0	0.0	0.0	0.0	0.0	0.0	0.0	0.0	0.0	0.0	0.0	0.0	0.0	0.0	0.0	0.0	0.0	0.0	0.0	0.0	0.0	0.0	0.0	0.0	0.0	0.0	0.0	0.0	0.0	0.0	0.0	0.0	0.0	0.0	0.0	0.0	0.0	0.0	0.0	0.0	0.0	0.0	0.0	0.0	0.0	0.0	0.0	0.0	0.0	0.0	0.0	0.0	0.0	0.0	0.0	0.0	0.0	0.0	0.0	0.0	0.0	0.0	0.0	0.0	0.0	0.0	0.0	0.0	0.0	0.0	0.0	0.0	0.0	0.0	0.0	0.0	0.0	0.0	0.0	0.0	0.0	0.0	0.0	0.0	0.0	0.0	0.0	0.0	0.0	0.0	0.0	0.0	0.0	0.0	0.0	0.0	0.0	0.0	0.0	0.0	0.0	0.0	0.0	0.0	0.0	0.0	0.0	0.0	0.0	0.0	0.0	0.0	0.0	0.0	0.0	0.0	0.0	0.0	0.0	0.0	0.0	0.0	0.0	0.0	0.0	0.0	0.0	0.0	0.0	0.0	0.0	0.0	0.0	0.0	0.0	0.0	0.0	0.0	0.0	0.0	0.0	0.0	0.0	0.0	0.0	0.0	0.0	0.0	0.0	0.0	0.0	0.0	0.0	0.0	0.0	0.0	0.0	0.0	0.0	0.0	0.0	0.0	0.0	0.0	0.0	0.0	0.0	0.0	0.0	0.0	0.0	0.0	0.0	0.0	0.0	0.0	0.0	0.0	0.0	0.0	0.0	0.0	0.0	0.0	0.0	0.0	0.0	0.0	0.0	0.0	0.0	0.0	0.0	0.0	0.0	0.0	0.0	0.0	0.0	0.0	0.0	0.0	0.0	0.0	0.0	0.0	0.0	0.0	0.0	0.0	0.0	0.0	0.0	0.0	0.0	0.0	0.0	0.0	0.0	0.0	0.0	0.0	0.0	0.0	0.0	0.0	0.0	0.0	0.0	0.0	0.0	0.0	0.0	0.0	0.0	0.0	0.0	0.0	0.0	0.0	0.0	0.0	0.0	0.0	0.0	0.0	0.0	0.0	0.0	0.0	0.0	0.0	0.0	0.0	0.0	0.0	0.0	0.0	0.0	0.0	0.0	0.0	0.0	0.0	0.0	0.0	0.0	0.0	0.0	0.0	0.0	0.0	0.0	0.0	0.0	0.0	0.0	0.0	0.0	0.0	0.0	0.0	0.0	0.0	0.0	0.0	0.0	0.0	0.0	0.0	0.0	0.0	0.0	0.0	0.0	0.0	0.0	0.0	0.0	0.0	0.0	0.0	0.0	0.0
40265	ENSMUSG00000020185	E2f7	0.04624	0.02191	0.05398	0.122433	0.158238	0.10016	0.082922	0.076082	0.067227	0.21199	0.054867	0.065207	0.125618	0.063151	0.079704	0.18937	0.018447	0.045117	0.086241	0.150949	0.134488	0.060766	0.11099	0.073366	0.170592	0.025861	0.052825	0.073947	0.035534	0.103952	0.076423	0.042424	0.063219	0.191837	0.253544	0.098532	0.154057	0.035428	0.209	0.009719	0.055942	0.081776	0.177691	0.186151	0.072238	0.058727	0.044688	0.127582	0.040898	0.103778	0.08556	0.094285	0.1321	0.112388	0.060278	0.0856	0.07982	0.042709	0.047054	0.027988	0.051049	0.047288	0.08805	0.085474	0.139701	0.38315	0.087943	0.041303	0.047359	0.088044	0.14079	0.260758	0.176151	0.096004	0.160946	0.145778	0.089453	0.023162	0.068311	0.073508	0.131232	0.055706	0.086656	0.030112	0.363651	0.248061	0.191644	0.049036	0.083059	0.092274	0.0872	0.154722	0.09245	0.161591	0.069785	0.096179	0.037557	0.036484	0.09558	0.077868	0.047841	0.045272	0.059503	0.08292	0.166727	0.072276	0.266196	0.027792	0.047133	0.030814	0.272958	0.211967	0.073461	0.134051	0.076288	0.107427	0.02249	0.026712	0.278565	0.051455	0.101322	0.04773	0.098224	0.057963	0.054101	0.130927	0.03342	0.042056	0.083524	0.035372	0.046859	0.066958	0.221987	0.082813	0.065363	0.121347	0.037648	0.143935	0.136072	0.047877	0.339579	0.095793	0.187517	0.116063	0.083268	0.079759	0.288384	0.165773	0.086556	0.121671	0.073637	0.059772	0.19638	0.155603	0.39845	0.214156	0.115125	0.092942	0.054261	0.099521	0.261825	0.117369	0.034693	0.068439	0.188837	0.044843	0.064921	0.070853	0.148876	0.151411	0.157753	0.154912	0.266385	0.033277	0.218444	0.156024	0.066238	0.386628	0.106222	0.115673	0.142875	0.150734	0.096278	0.021557	0.0	0.04023	0.080977	0.026626	0.023059	0.303229	0.012646	0.157433	0.016017	0.028143	0.059792	0.680097	0.095959	0.029828	0.05275	0.026308	0.028333	0.024193	0.062995	0.036856	0.04348	0.012417	0.688751	0.324273	0.535336	0.506914	0.276676	0.008229	0.629437	0.347549	0.647767	0.367826	0.331051	0.18949	0.172834	0.283438	1.14141	0.221388	0.332751	0.39403	0.025849	0.020681	0.060145	0.014587	0.030196	0.117089	0.021881	0.327125	0.017627	0.091228	0.047498	0.046368	0.036262	0.104338	0.086548	0.100037	0.014268	0.066578	0.059789	0.092897	0.12072	0.074746	0.0564	0.113379	0.058171	0.042025	0.126323	0.137403	0.045283	0.137222	0.065456	0.085737	0.101338	0.278787	0.190437	0.143874	0.307962	0.275683	0.109035	0.25823	0.191758	0.254891	0.062599	0.31756	0.784444	0.804479	0.398914	0.211481	0.292623	0.105201	0.14452	0.117838	0.088101	0.045575	0.108395	0.016692	0.013753	0.022808	0.025142	0.076208	0.031884	0.140368	0.102192	0.097627	0.28366	0.090996	0.157516	0.030251	0.154769	0.059942	0.195338	0.128168	0.125483	0.083911	0.063947	0.311702	0.050324	0.095629	0.02562	0.02492	0.234005	0.087759	0.015476	0.121337	0.131839	0.220545	0.071061	0.058535	0.012739	0.14216	0.176551	0.258498	0.074505	0.043273	0.056239	0.021093	0.033541	0.250536	0.162587	0.312953	0.12052	0.177139	0.218594	0.0	0.27963	0.0	0.348	0.024233	0.11724	0.025189	0.038504	0.060696	0.097048	0.098966	0.406763	0.363799	0.125429	0.0	0.216036	0.14266	0.0	0.117969	0.204492	0.249933	0.214558	0.045857	0.297823	0.216489	0.092222	0.023539	0.0	0.011478	0.217907	0.467554	0.085225	0.058446	0.0	0.136575	0.36676	0.04939	0.076965	0.036416	0.028251	0.080659	0.044479	0.055704	0.034656	0.029482	0.022995	0.070359	0.047911	0.133547	0.131217	0.102462	0.734962	0.204598	0.38007	0.105088	0.1193	0.069195	0.028803	0.361931	0.117124	0.102242	0.12525	0.252418	0.075191	0.065881	0.019957	0.195331	0.228674	0.522488	0.042399	0.116975	0.095737	0.115299	0.141559	0.083673	0.111383	0.301965	0.160478	0.081041	0.111796	0.161847	0.119691	0.247768	0.105036	0.021322	0.05918	0.040403	0.072774	0.085584	0.079331	0.199566	0.100607	0.079022	0.160477	0.109169	0.193066	0.0	0.098498	0.040606	0.018574	0.032599	0.037747	0.009676	0.045036	0.027797	0.032054	0.0	0.033075	0.016098	0.017099	0.011971	0.035579	0.038306	0.017314	0.0	0.0	0.016687	0.0	0.0	0.148447	0.0	0.255655	0.154956	0.176702	0.222913	0.097778	0.07183	0.089003	0.102946	0.103522	0.132361	0.063869	0.124861	0.095886	0.083309	0.082888	0.135046	0.122044	0.133465	0.08157	0.164797	0.153681	0.041296	0.124062	0.218265	0.126831	0.116577	0.119672	0.080639	0.066392	0.270621	0.074224	0.04517	0.072138	0.083227	0.075101	0.082429	0.07498	0.134538	0.043583	0.201987	0.213015	0.160992	0.188104	0.08988	0.351109	0.164748	0.057643	0.078557	0.059505	0.033095	0.079744	0.169605	0.308245	0.243539	0.26733	0.078874	0.088174	0.104689	0.208287	0.121179	0.179718	0.154153	0.117938	0.171054	0.110308	0.101586	0.179973	0.127182	0.053578	0.129836	0.118496	0.130924	0.15312	0.137111	0.079285	0.087053	0.063472	0.075885	0.081364	0.084297	0.045012	0.108486	0.157747	0.133516	0.066863	0.116424	0.406634	0.069702	0.175988	0.060771	0.13165	0.270857	0.076801	0.192581	0.05954	0.162985	0.120394	0.181732	0.076079	0.183183	0.111544	0.048751	0.084033	0.26267	0.072951	0.12195	0.103292	0.134926	0.160551	0.066474	0.061078	0.074473	0.07323	0.116027	0.07563	0.124099	0.073593	0.217379	0.057072	0.090626	0.05767	0.08256	0.083804	0.082854	0.093688	0.131202	0.115317	0.136709	0.069376	0.091972	0.036892	0.08893	0.088774	0.060518	0.150853	0.16475	0.038265	0.02167	0.024189	0.18639	0.127009	0.184947	0.132562	0.035916	0.020648	0.114534	0.105338	0.042724	0.047073	0.336741	0.072323	0.0	0.097329	0.065	0.100437	0.021425	0.012986	0.022633	0.020286	0.166632	0.031726	0.042247	0.034875	0.029767	0.014882	0.031734	0.138322	0.205601	0.020155	0.020753	0.0194	0.026122	0.165383	0.021516	0.04257	0.071615	0.098759	0.027091	0.060941	0.093623	0.141799	0.203702	0.013176	0.080943	0.050015	0.202583	0.221926	0.073411	0.035967	0.170055	0.030527	0.28111	0.461231	0.264869	0.147856	0.064129	0.250719	0.304606	0.130989	0.129768	0.048303	0.097389	0.0	0.089169	0.104431	0.185848	0.20239	0.145407	0.228403	0.124789	0.392089	0.194794	0.196684	0.175422	0.31408	0.0	0.047861	0.160304	0.04683	0.034965	0.062284	0.190462	0.018305	0.013422	0.13596	0.042302	0.223803	0.019895	0.211822	0.022936	0.043703	0.052899	0.07437	0.0	0.075161	0.045032	0.013183	0.044953	0.019261	0.03806	0.052546	0.030549	0.020535	0.013451	0.06383	0.06166	0.273738	0.270193	0.016407	0.047525	0.126439	0.034742	0.069973	0.08119	0.031608	0.277635	0.042278	0.073283	0.067472	0.055924	0.074088	0.091418	0.545649	0.271251	0.180716	0.454932	0.028715	0.071714	0.195829	0.526078	0.820826	0.155851	0.092368	0.191613	0.456227	0.465346	0.0	0.754357	0.566774	0.269899	0.050676	0.074357	0.024029	0.053323	0.01341	0.012794	0.03131	0.004914	0.009723	0.028558	0.164586	0.012034	0.05006	0.218945	0.088132	0.077751	0.080069	0.051726	0.08959	0.08325	0.071933	0.089147	0.102634	0.139349	0.062668	0.052833	0.076217	0.147918	0.157936	0.289977	0.273321	0.265355	0.112255	0.210142	0.232425	0.149824	0.072945	0.152068	0.148163	0.090305	0.023965	0.170198	0.350185	0.240901	0.196034	0.134791	0.596574	0.072825	0.004448	0.011198	0.041695	0.015145	0.049755	0.166495	0.174574	0.034145	0.071121	0.05116	0.198191	0.049587	0.022444	0.050285	0.458177	0.33122	0.0	0.04225	0.047985	0.026202	0.02381	0.083845	0.223433	0.01961	0.068047	0.08834	0.038421	0.022841	0.043243
40266	ENSMUSG00000031896	Ctrl	0.041347	0.054981	0.195577	0.067586	0.185049	15.7131	0.128018	0.141302	0.061143	0.311292	0.070198	0.0	0.209181	0.569467	0.219606	0.133828	0.072024	0.185335	0.203542	0.303969	0.31442	0.043562	0.384179	0.451956	0.293093	0.141197	0.045071	0.334337	0.236958	0.367986	0.039479	0.279623	0.086277	0.299763	0.079852	0.400135	0.386609	0.046477	0.082889	0.031937	0.24331	0.260426	0.261928	0.135356	0.157334	0.281596	0.265696	0.274653	0.0	0.362187	0.191171	0.270293	0.308433	0.036109	0.107616	0.13351	0.039316	0.308048	0.066195	0.299145	0.264306	0.500556	0.208373	0.147388	0.811205	0.082436	0.447536	0.212199	0.123254	0.07854	0.571847	0.112629	0.262151	0.176519	0.042207	0.249571	0.130312	0.403646	0.484216	0.041486	0.2295	0.172153	0.271749	0.118627	0.344775	0.386055	0.165188	0.310015	0.331333	0.154154	0.097635	0.070498	0.197484	0.178229	0.296411	0.141132	0.046816	0.073708	0.162097	0.023702	0.219255	0.074751	0.182624	0.095196	0.023422	0.103994	0.065393	0.078436	15.2349	0.0	0.021823	0.141253	0.08111	0.182973	0.023496	0.10217	0.070091	0.0	0.341218	0.094756	0.116628	0.047	0.036434	0.121404	0.0	0.096202	0.0226	0.119331	0.152341	0.0	0.093174	0.131009	0.100881	0.0	0.067943	0.035536	0.107071	0.366516	0.207038	0.0	0.208118	0.165569	0.16265	0.066566	0.0	0.269271	0.125289	0.056381	0.0	0.107017	0.20411	0.368506	0.239085	0.0	0.102986	0.18518	0.053225	0.411002	0.087008	0.205431	0.100592	0.586549	0.321239	0.101032	0.414269	0.092953	0.221969	0.206097	0.458572	0.366782	0.0	0.210247	0.175251	0.151526	0.104544	22.9055	0.116855	0.28429	0.048062	0.0	0.232323	0.115076	0.155857	0.15338	0.335056	0.541951	0.224824	0.792995	0.0	0.217693	0.385828	0.411892	0.086854	0.312803	0.187253	0.0	0.295108	0.055372	0.255137	0.118558	0.312564	0.240389	0.304237	0.115992	0.046447	0.0	0.172188	0.0	0.390355	0.0	0.0	0.469315	0.136918	0.0	0.1184	0.0	0.165525	0.326059	0.137355	0.0	0.253646	0.203158	0.210955	0.170947	0.0	0.0	0.219242	0.109294	0.213645	0.268434	0.0	0.0	0.11111	0.125339	0.163665	0.212956	0.167186	0.36468	0.100823	0.147455	0.215922	0.0	0.0	0.215747	0.413922	0.201285	0.042432	0.299867	0.271353	27.9431	0.308972	0.052752	0.177674	0.07914	0.231724	0.277846	0.220573	0.892042	0.285131	0.15899	0.283709	0.132259	0.0	1.09443	0.148462	0.0	0.140607	0.525708	0.138958	0.300329	0.222768	0.133151	0.0	0.0	0.0	0.244079	0.291802	0.0	0.0	0.0	0.0	0.114714	0.0	0.068031	0.040155	0.035085	0.034839	0.035272	0.0	0.039406	0.210373	0.0	0.032589	0.058581	0.026006	0.0	0.041565	0.0	0.117619	0.0	0.0717	0.0	0.036324	0.033565	0.0	0.035862	0.117221	0.03347	0.183879	0.0	0.154694	0.211229	0.144774	0.111001	0.0	0.0	0.0	0.233734	0.0	0.0	0.0	0.545005	0.15597	0.0	0.336903	0.347187	0.0	0.0	0.0	0.0	0.122237	0.148159	0.480327	0.132574	0.171435	0.275402	0.0	0.800483	0.169671	0.0	0.0	0.0	0.168282	0.307821	0.0	0.10348	0.375478	0.076571	0.07644	0.0	0.178694	0.729899	0.0	0.0	0.0	0.0	0.318587	0.0	0.218745	0.358662	0.080946	0.104667	0.191019	0.048065	0.265821	0.11353	0.054695	0.158473	0.194691	0.17919	0.134328	0.130132	0.053634	0.056166	0.050141	0.111719	0.176432	0.343544	0.26078	0.239894	0.167558	0.048265	0.076581	0.097304	0.094455	0.051467	0.069137	0.538304	0.167982	0.3342	0.670053	0.208353	0.266428	0.315493	0.225227	0.110884	0.223347	0.221627	0.154116	0.824269	0.19441	0.0	0.166101	0.038722	0.255168	0.164729	1.70525	0.130169	0.192901	0.2585	11.9	0.077557	0.04689	0.242388	0.298235	0.186872	0.100085	0.342194	0.0	0.040689	0.153984	0.089393	0.268078	0.602653	0.0	0.0	0.268213	0.0	0.145164	0.403361	0.876739	0.0	0.0	0.0	0.0	0.0	0.356766	0.0	0.130572	0.687035	0.81083	0.168404	0.0	0.374535	0.0	1.39173	0.0	0.0	0.0	0.257721	0.301199	0.0	0.0	0.172549	0.249774	0.0	0.223249	0.232978	0.058321	0.132238	0.219956	0.229752	0.056133	0.169204	0.127475	0.084221	0.128721	0.167634	0.0	0.067482	0.445047	0.229966	0.364663	0.333695	0.279976	0.170518	0.232247	0.13222	0.11265	0.025175	0.230564	0.019648	0.0	0.184145	0.207109	0.033597	0.144275	0.105297	25.4496	0.0	0.370531	0.179366	0.119543	0.033965	0.064921	0.100125	0.120343	0.092538	0.019961	0.090964	0.141259	0.093792	0.215485	0.076245	0.107578	0.10087	0.092628	0.087262	0.102643	0.224168	0.151366	0.163301	0.167617	0.09681	0.218177	0.085519	0.029335	0.183912	0.1651	0.048703	0.090799	0.160337	0.081247	1.41548	0.386588	0.480588	0.540491	0.249903	1.59774	0.270971	0.349479	0.266761	0.189394	0.044955	0.371382	0.26503	0.086293	0.11768	0.06198	0.143476	0.033484	0.040664	0.03612	0.050852	0.048389	0.106011	0.088046	0.098832	0.0	0.040363	0.0	0.140786	0.0	0.025549	0.07557	0.0	0.07148	0.0	0.018805	0.024248	0.089456	0.015745	0.02201	0.105169	0.136505	0.026601	0.023126	0.137319	0.090569	0.021622	0.014466	0.041784	0.0	0.0	0.065755	0.026811	0.043057	0.0	0.456132	0.494683	0.215423	0.25804	0.139853	0.42597	0.161403	0.345786	0.202732	1.25315	0.160918	0.072675	0.208182	0.195711	0.210203	0.380223	0.242156	0.032544	0.063024	0.563203	0.146753	0.219889	0.219302	0.449381	0.154199	0.13613	0.033046	0.154739	0.314558	0.160726	0.048558	0.099227	0.046488	0.207572	0.081143	0.11472	0.267757	0.040458	0.036249	0.046901	0.101498	0.0	0.062423	0.119631	0.090852	0.192928	0.15488	0.066781	0.959637	0.0	0.168425	0.088991	0.060723	0.045079	0.0	0.234596	0.069816	0.0	0.0	0.053209	0.0	0.140281	0.240075	0.173069	0.467734	0.057611	0.256744	0.431797	0.05225	0.276969	0.172568	0.357389	0.0	0.380793	0.166958	0.305737	0.406212	0.33058	0.618198	0.773838	0.315867	0.280407	0.401226	0.177589	0.182683	13.0727	0.046847	156.514	0.116111	0.064707	0.0	0.051282	0.0	0.087262	0.131351	0.150097	0.065252	1.59993	0.055441	45.3356	0.127171	0.116863	0.113898	0.0	0.0	0.0	0.0	0.0	0.03933	0.038474	0.037129	0.008729	0.057071	0.021765	0.232145	0.041561	0.130764	0.212119	0.165631	0.234507	0.097334	0.026738	0.077506	0.0	0.076499	0.256754	0.08021	0.0	0.061884	0.164313	0.108026	0.300731	0.181883	0.0	0.0	0.0	0.484853	0.233834	0.195829	0.163156	0.0	0.0	0.143053	0.168734	0.285539	0.0	0.0	0.0	0.186419	0.196699	0.054332	0.636182	0.052184	0.141748	0.375755	0.0	0.0	0.102209	0.268634	0.0	0.045964	0.061415	0.12085	0.528187	0.057316	0.163793	0.341101	0.2152	0.455385	0.351606	0.245939	0.0	0.251333	0.302664	0.216173	0.165287	0.288309	0.219958	0.161276	0.170679	0.0	0.147105	0.604859	0.849979	0.269268	0.438794	0.238374	0.284611	0.702109	0.0	0.132152	0.0	0.136458	1.30295	0.141118	0.0	0.262773	0.0	0.0	3.86599	0.043212	0.0	0.0	0.0	0.0	0.0	0.138354	0.0	0.156786	168.286	0.0	0.0	0.0	0.0	0.0	0.171471	0.0	0.0	0.153788	0.0	0.0	0.20665	0.0	0.936304	0.0	0.167107	0.156451
40267	ENSMUSG00000083903	Gm5405	0.0	0.0	0.0	0.0	0.0	0.0	0.0	0.0	0.02986	0.0	0.0	0.0	0.0	0.0	0.0	0.0	0.0	0.0	0.0	0.0	0.0	0.0	0.0	0.0	0.0	0.0	0.0	0.0	0.0	0.0	0.0	0.0	0.0	0.0	0.0	0.0	0.0	0.0	0.0	0.0	0.0	0.0	0.0	0.0	0.0	0.0	0.0	0.0	0.0	0.0	0.0	0.0	0.0	0.0	0.0	0.0	0.0	0.0	0.0	0.0	0.0	0.0	0.0	0.0	0.0	0.0	0.0	0.0	0.0	0.0	0.0	0.0	0.0	0.0	0.068761	0.0	0.0	0.0	0.0	0.0	0.0	0.0	0.0	0.0	0.0	0.0	0.0	0.0	0.0	0.0	0.0	0.0	0.0	0.0	0.0	0.0	0.0	0.0	0.0	0.0	0.0	0.0	0.0	0.0	0.0	0.0	0.0	0.0	0.0	0.0	0.0	0.0	0.0	0.0	0.0	0.0	0.0	0.0	0.0	0.0	0.0	0.0	0.0	0.0	0.0	0.0	0.0	0.0	0.0	0.0	0.0	0.0	0.0	0.0	0.0	0.0	0.0	0.0	0.0	0.0	0.0	0.0	0.0	0.0	0.0	0.0	0.0	0.0	0.0	0.084593	0.0	0.0	0.0	0.0	0.0	0.0	0.0	0.0	0.0	0.0	0.0	0.0	0.0	0.0	0.0	0.0	0.0	0.0	0.0	0.0	0.0	0.0	0.0	0.0	0.0	0.0	0.0	0.0	0.0	0.0	0.0	0.0	0.0	0.0	0.0	0.0	0.0	0.0	0.0	0.0	0.0	0.0	0.0	0.0	0.0	0.0	0.0	0.0	0.0	0.0	0.0	0.0	0.0	0.0	0.0	0.0	0.0	0.0	0.0	0.0	0.0	0.0	0.0	0.0	0.0	0.0	0.0	0.0	0.0	0.0	0.0	0.0	0.0	0.0	0.0	0.0	0.0	0.0	0.0	0.0	0.0	0.0	0.0	0.0	0.0	0.0	0.0	0.0	0.0	0.0	0.0	0.0	0.0	0.0	0.0	0.0	0.060229	0.059893	0.0	0.0	0.0	0.0	0.0	0.0	0.11417	0.0	0.0	0.0	0.0	0.0	0.0	0.0	0.0	0.0	0.0	0.0	0.0	0.0	0.0	0.0	0.0	0.0	0.0	0.0	0.0	0.0	0.0	0.069327	0.0	0.0	0.0	0.0	0.0	0.0	0.0	0.0	0.0	0.0	0.0	0.0	0.0	0.0	0.0	0.0	0.0	0.0	0.0	0.0	0.0	0.0	0.0	0.07902	0.0	0.0	0.0	0.0	0.0	0.0	0.0	0.0	0.0	0.0	0.0	0.23117	0.0	0.461885	0.0	0.240589	0.0	0.0	0.0	0.0	0.0	0.0	0.0	0.0	0.0	0.0	0.0	0.0	0.0	0.0	0.0	0.0	0.0	0.0	0.0	0.0	0.0	0.0	0.0	0.0	0.0	0.0	0.0	0.0	0.280131	0.0	0.0	0.0	0.0	0.0	0.0	0.0	0.0	0.0	0.0	0.0	0.0	0.0	0.0	0.0	0.0	0.0	0.0	0.036882	0.0	0.0	0.0	0.0	0.0	0.0	0.0	0.024976	0.0	0.0	0.0	0.0	0.0	0.074877	0.0	0.0	0.0	0.0	0.0	0.0	0.0	0.0	0.0	0.0	0.0	0.0	0.0	0.0	0.0	0.0	0.0	0.0	0.0	0.0	0.0	0.0	0.0	0.0	0.0	0.0	0.0	0.0	0.053156	0.0	0.0	0.0	0.0	0.0	0.0	0.0	0.0	0.0	0.0	0.0	0.0	0.0	0.0	0.0	0.0	0.0	0.0	0.0	0.0	0.0	0.0	0.0	0.0	0.0	0.0	0.0	0.0	0.0	0.0	0.0	0.0	0.0	0.0	0.0	0.0	0.0	0.0	0.0	0.0	0.0	0.0	0.0	0.0	0.0	0.0	0.0	0.0	0.0	0.045224	0.0	0.0	0.0	0.0	0.0	0.0	0.0	0.0	0.0	0.0	0.0	0.0	0.0	0.0	0.0	0.0	0.0	0.0	0.0	0.0	0.0	0.0	0.0	0.0	0.0	0.0	0.0	0.0	0.063413	0.0	0.0	0.0	0.0	0.0	0.0	0.0	0.0	0.0	0.0	0.0	0.028431	0.0	0.073105	0.048054	0.0	0.034506	0.0	0.0	0.0	0.131968	0.061027	0.083783	0.0	0.079085	0.030242	0.025651	0.0	0.132143	0.1298	0.079086	0.038425	0.033131	0.101734	0.0	0.0	0.0	0.0	0.0	0.126612	0.0	0.0	0.0	0.0	0.0	0.0	0.0	0.0	0.0	0.0	0.0	0.0	0.0	0.0	0.0	0.0	0.0	0.0	0.0	0.0	0.0	0.0	0.0	0.0	0.0	0.0	0.0	0.0	0.0	0.0	0.0	0.0	0.0	0.0	0.0	0.0	0.0	0.0	0.0	0.0	0.0	0.0	0.0	0.0	0.0	0.0	0.0	0.0	0.0	0.0	0.0	0.0	0.0	0.0	0.0	0.0	0.0	0.0	0.0	0.0	0.0	0.0	0.0	0.0	0.0	0.0	0.0	0.0	0.0	0.0	0.0	0.0	0.0	0.0	0.0	0.0	0.0	0.0	0.0	0.0	0.0	0.0	0.0	0.0	0.0	0.0	0.0	0.0	0.0	0.0	0.0	0.0	0.0	0.0	0.0	0.0	0.0	0.0	0.0	0.0	0.0	0.0	0.0	0.0	0.0	0.0	0.0	0.0	0.0	0.0	0.0	0.0	0.0	0.0	0.0	0.0	0.0	0.0	0.0	0.0	0.0	0.0	0.0	0.0	0.0	0.0	0.0	0.067318	0.050682	0.0	0.0	0.0	0.04433	0.0	0.0	0.0	0.0	0.0	0.0	0.0	0.0	0.0	0.0	0.0	0.0	0.0	0.0	0.0	0.0	0.0	0.0	0.0	0.0	0.0	0.0	0.0	0.0	0.0	0.0	0.0	0.018792	0.013415	0.0	0.0	0.0	0.0	0.0	0.0	0.0	0.0	0.0	0.0	0.0	0.0	0.0	0.0	0.0	0.0	0.0	0.0	0.0	0.0	0.0	0.0	0.0	0.0	0.0	0.0	0.0	0.0	0.0	0.0	0.0	0.0	0.0	0.0	0.0	0.0	0.0	0.0	0.0	0.0	0.0	0.0	0.0	0.0	0.0	0.0	0.0	0.0	0.0	0.0	0.055948	0.089292	0.0	0.344272	0.0	0.0	0.052369	0.060797	0.650982	0.717617	0.0	0.186223	0.0	0.323556	0.139469	0.303536	0.078255	0.0	0.0	0.0	0.0	0.0	0.0	0.0	0.0	0.0	0.0	0.0	0.0	0.0	0.0	0.0	0.0	0.0	0.0	0.0	0.0	0.0	0.0	0.0	0.0	0.0	0.0	0.0	0.0	0.0	0.0	0.0	0.0	0.0	0.0	0.0	0.0	0.0	0.0	0.0	0.238926	0.0	0.0	0.0	0.0	0.0	0.0	0.0	0.0
40268	ENSMUSG00000084090	Gm11245	0.0	0.0	0.0	0.0	0.0	0.0	0.0	0.0	0.0	0.0	0.0	0.0	0.0	0.0	0.0	0.0	0.0	0.0	0.0	0.0	0.0	0.0	0.0	0.0	0.0	0.0	0.0	0.0	0.0	0.0	0.0	0.0	0.0	0.0	0.0	0.0	0.0	0.0	0.0	0.0	0.0	0.0	0.0	0.0	0.0	0.0	0.0	0.0	0.0	0.0	0.0	0.0	0.0	0.0	0.0	0.0	0.0	0.0	0.0	0.0	0.0	0.0	0.0	0.0	0.0	0.0	0.0	0.0	0.0	0.0	0.0	0.0	0.0	0.0	0.0	0.0	0.0	0.0	0.0	0.0	0.0	0.0	0.0	0.0	0.0	0.0	0.0	0.0	0.0	0.0	0.0	0.0	0.0	0.0	0.0	0.0	0.0	0.0	0.0	0.020186	0.0	0.0	0.0	0.0	0.0	0.0	0.0	0.0	0.0	0.0	0.0	0.0	0.0	0.0	0.0	0.0	0.0	0.0	0.0	0.0	0.0	0.0	0.0	0.0	0.0	0.0	0.0	0.0	0.0	0.0	0.0	0.0	0.0	0.0	0.0	0.0	0.0	0.0	0.0	0.0	0.0	0.0	0.0	0.0	0.0	0.0	0.0	0.0	0.0	0.0	0.0	0.0	0.0	0.0	0.0	0.0	0.0	0.0	0.0	0.0	0.0	0.0	0.0	0.0	0.0	0.0	0.0	0.0	0.0	0.0	0.0	0.0	0.0	0.0	0.0	0.0	0.0	0.0	0.0	0.0	0.0	0.0	0.0	0.0	0.0	0.0	0.0	0.0	0.0	0.0	0.0	0.0	0.0	0.0	0.0	0.0	0.0	0.0	0.0	0.0	0.0	0.0	0.0	0.0	0.0	0.0	0.0	0.0	0.0	0.0	0.0	0.0	0.0	0.0	0.0	0.0	0.0	0.0	0.0	0.0	0.0	0.0	0.0	0.0	0.0	0.0	0.0	0.0	0.0	0.0	0.0	0.0	0.0	0.0	0.0	0.0	0.0	0.0	0.0	0.0	0.0	0.0	0.0	0.0	0.0	0.0	0.0	0.0	0.0	0.0	0.0	0.0	0.0	0.0	0.0	0.0	0.0	0.0	0.0	0.0	0.0	0.0	0.0	0.0	0.0	0.0	0.0	0.0	0.0	0.0	0.0	0.0	0.0	0.0	0.0	0.0	0.0	0.0	0.0	0.0	0.0	0.0	0.0	0.0	0.0	0.0	0.0	0.0	0.0	0.0	0.0	0.0	0.0	0.0	0.0	0.0	0.0	0.0	0.0	0.0	0.0	0.0	0.0	0.0	0.0	0.0	0.0	0.0	0.0	0.0	0.0	0.0	0.0	0.0	0.0	0.0	0.0	0.0	0.0	0.0	0.0	0.0	0.0	0.0	0.0	0.0	0.0	0.0	0.0	0.0	0.0	0.0	0.0	0.0	0.0	0.0	0.0	0.0	0.0	0.0	0.0	0.0	0.0	0.0	0.0	0.0	0.0	0.0	0.0	0.0	0.0	0.0	0.0	0.0	0.0	0.0	0.0	0.0	0.0	0.0	0.0	0.0	0.0	0.0	0.01212	0.0	0.0	0.0	0.0	0.0	0.0	0.0	0.0	0.0	0.0	0.0	0.0	0.0	0.0	0.0	0.0	0.0	0.0	0.0	0.0	0.0	0.0	0.0	0.0	0.0	0.0	0.0	0.0	0.0	0.0	0.0	0.0	0.0	0.0	0.0	0.0	0.0	0.0	0.0	0.0	0.0	0.0	0.0	0.0	0.0	0.0	0.0	0.0	0.0	0.0	0.0	0.0	0.0	0.0	0.0	0.0	0.0	0.0	0.0	0.0	0.0	0.0	0.0	0.0	0.0	0.0	0.0	0.0	0.0	0.0	0.0	0.0	0.0	0.0	0.0	0.0	0.0	0.0	0.0	0.0	0.0	0.0	0.0	0.0	0.0	0.0	0.0	0.0	0.0	0.0	0.0	0.0	0.0	0.0	0.0	0.0	0.0	0.0	0.0	0.0	0.0	0.0	0.0	0.0	0.0	0.0	0.0	0.0	0.0	0.0	0.0	0.0	0.0	0.0	0.0	0.0	0.0	0.0	0.0	0.0	0.0	0.0	0.0	0.0	0.0	0.0	0.0	0.0	0.0	0.0	0.0	0.0	0.0	0.0	0.0	0.0	0.0	0.0	0.0	0.0	0.0	0.0	0.0	0.0	0.0	0.0	0.0	0.0	0.0	0.0	0.0	0.0	0.0	0.0	0.0	0.0	0.0	0.0	0.0	0.0	0.0	0.0	0.0	0.0	0.0	0.0	0.0	0.0	0.0	0.0	0.051255	0.0	0.0	0.0	0.0	0.0	0.0	0.0	0.0	0.0	0.0	0.0	0.0	0.0	0.0	0.0	0.0	0.0	0.0	0.0	0.0	0.0	0.0	0.0	0.0	0.0	0.0	0.0	0.0	0.0	0.0	0.0	0.0	0.0	0.0	0.0	0.0	0.0	0.0	0.0	0.0	0.0	0.0	0.0	0.0	0.0	0.0	0.0	0.0	0.0	0.0	0.0	0.0	0.0	0.0	0.0	0.0	0.0	0.0	0.0	0.0	0.0	0.0	0.0	0.0	0.0	0.0	0.0	0.0	0.0	0.0	0.0	0.0	0.0	0.0	0.0	0.0	0.0	0.0	0.0	0.0	0.0	0.0	0.0	0.0	0.0	0.0	0.0	0.0	0.0	0.0	0.0	0.0	0.0	0.0	0.0	0.0	0.0	0.0	0.0	0.0	0.0	0.0	0.0	0.0	0.0	0.0	0.0	0.0	0.0	0.0	0.0	0.0	0.0	0.0	0.0	0.0	0.0	0.0	0.0	0.0	0.0	0.0	0.0	0.0	0.0	0.0	0.0	0.0	0.0	0.0	0.0	0.0	0.0	0.0	0.0	0.0	0.0	0.0	0.0	0.0	0.0	0.0	0.0	0.0	0.0	0.0	0.0	0.0	0.0	0.0	0.0	0.0	0.01254	0.0	0.0	0.0	0.0	0.0	0.0	0.0	0.0	0.0	0.0	0.0	0.0	0.0	0.0	0.0	0.0	0.0	0.0	0.0	0.0	0.0	0.0	0.0	0.0	0.0	0.0	0.0	0.0	0.0	0.0	0.0	0.0	0.0	0.0	0.0	0.0	0.0	0.0	0.0	0.0	0.0	0.0	0.0	0.0	0.0	0.0	0.0	0.0	0.0	0.0	0.0	0.0	0.0	0.0	0.0	0.0	0.0	0.0	0.0	0.0	0.0	0.0	0.0	0.0	0.0	0.0	0.0	0.0	0.0	0.0	0.0	0.0	0.0	0.0	0.0	0.0	0.0	0.0	0.0	0.0	0.0	0.0	0.0	0.0	0.0	0.0	0.0	0.0	0.0	0.06151	0.0	0.0	0.0	0.0	0.0	0.0	0.0	0.0	0.0	0.0	0.0	0.0	0.0	0.0	0.0	0.0	0.0	0.0	0.0	0.0	0.0	0.0	0.0	0.0	0.0	0.0
40269	ENSMUSG00000082989	Gm13557	0.0	0.0	0.0	0.0	0.0	0.0	0.0	0.0	0.0	0.0	0.0	0.0	0.0	0.0	0.0	0.0	0.0	0.0	0.0	0.0	0.0	0.0	0.0	0.0	0.0	0.0	0.0	0.0	0.0	0.0	0.0	0.0	0.0	0.0	0.0	0.0	0.0	0.0	0.0	0.0	0.0	0.0	0.0	0.0	0.0	0.0	0.0	0.0	0.0	0.0	0.0	0.0	0.0	0.0	0.0	0.0	0.0	0.0	0.0	0.0	0.0	0.0	0.0	0.0	0.0	0.0	0.0	0.0	0.0	0.0	0.0	0.0	0.0	0.0	0.0	0.0	0.0	0.0	0.0	0.0	0.0	0.0	0.0	0.0	0.0	0.0	0.0	0.0	0.0	0.0	0.0	0.0	0.0	0.0	0.0	0.0	0.0	0.0	0.0	0.0	0.0	0.0	0.0	0.0	0.0	0.0	0.0	0.0	0.0	0.0	0.0	0.0	0.0	0.0	0.0	0.0	0.0	0.0	0.0	0.0	0.0	0.0	0.0	0.0	0.0	0.0	0.0	0.0	0.0	0.0	0.0	0.0	0.0	0.0	0.0	0.0	0.0	0.0	0.0	0.0	0.0	0.0	0.0	0.0	0.0	0.0	0.0	0.0	0.0	0.0	0.0	0.0	0.0	0.0	0.0	0.0	0.0	0.0	0.0	0.0	0.0	0.0	0.0	0.0	0.0	0.0	0.0	0.0	0.0	0.0	0.0	0.0	0.0	0.0	0.0	0.0	0.0	0.0	0.0	0.0	0.0	0.0	0.0	0.0	0.0	0.0	0.0	0.0	0.0	0.0	0.0	0.0	0.0	0.0	0.0	0.0	0.0	0.0	0.0	0.0	0.0	0.0	0.0	0.0	0.0	0.0	0.0	0.0	0.0	0.0	0.0	0.0	0.0	0.0	0.0	0.0	0.0	0.0	0.0	0.0	0.0	0.0	0.0	0.0	0.0	0.0	0.0	0.0	0.0	0.0	0.0	0.0	0.0	0.0	0.0	0.0	0.0	0.0	0.0	0.0	0.0	0.0	0.0	0.0	0.0	0.0	0.0	0.0	0.0	0.0	0.0	0.0	0.0	0.0	0.0	0.0	0.0	0.0	0.0	0.0	0.0	0.0	0.0	0.0	0.0	0.0	0.0	0.0	0.0	0.0	0.0	0.0	0.0	0.0	0.0	0.0	0.0	0.0	0.0	0.0	0.0	0.0	0.0	0.0	0.0	0.0	0.0	0.0	0.0	0.0	0.0	0.0	0.0	0.0	0.0	0.0	0.0	0.0	0.0	0.0	0.0	0.0	0.0	0.0	0.0	0.0	0.0	0.0	0.0	0.0	0.0	0.0	0.0	0.0	0.0	0.0	0.0	0.0	0.0	0.0	0.0	0.0	0.0	0.0	0.0	0.0	0.0	0.0	0.0	0.0	0.0	0.0	0.0	0.0	0.0	0.0	0.0	0.0	0.0	0.0	0.0	0.0	0.0	0.0	0.0	0.0	0.0	0.0	0.0	0.0	0.0	0.0	0.0	0.0	0.0	0.0	0.0	0.0	0.0	0.0	0.0	0.0	0.0	0.0	0.0	0.0	0.0	0.0	0.0	0.0	0.0	0.0	0.0	0.0	0.0	0.0	0.0	0.0	0.0	0.0	0.0	0.0	0.0	0.0	0.0	0.0	0.0	0.0	0.0	0.0	0.0	0.0	0.0	0.0	0.0	0.0	0.0	0.0	0.0	0.0	0.0	0.0	0.0	0.0	0.0	0.0	0.0	0.0	0.0	0.0	0.0	0.0	0.0	0.0	0.0	0.0	0.0	0.0	0.0	0.0	0.0	0.0	0.0	0.0	0.0	0.0	0.0	0.0	0.0	0.0	0.0	0.0	0.0	0.0	0.0	0.0	0.0	0.0	0.0	0.0	0.0	0.0	0.0	0.0	0.0	0.0	0.0	0.0	0.0	0.0	0.0	0.0	0.0	0.0	0.0	0.0	0.0	0.0	0.0	0.0	0.0	0.0	0.0	0.0	0.0	0.0	0.0	0.0	0.0	0.0	0.0	0.0	0.0	0.0	0.0	0.0	0.0	0.0	0.0	0.0	0.0	0.0	0.0	0.0	0.0	0.0	0.0	0.0	0.0	0.0	0.0	0.0	0.0	0.0	0.0	0.0	0.0	0.0	0.0	0.0	0.0	0.0	0.0	0.0	0.0	0.0	0.0	0.0	0.0	0.0	0.0	0.0	0.0	0.0	0.0	0.0	0.0	0.0	0.0	0.0	0.0	0.0	0.0	0.0	0.0	0.0	0.0	0.0	0.0	0.0	0.0	0.0	0.0	0.0	0.0	0.0	0.0	0.0	0.0	0.0	0.0	0.0	0.0	0.0	0.0	0.0	0.0	0.0	0.0	0.0	0.0	0.0	0.0	0.0	0.0	0.0	0.0	0.0	0.0	0.0	0.0	0.0	0.0	0.0	0.0	0.0	0.0	0.0	0.0	0.0	0.0	0.0	0.0	0.0	0.0	0.0	0.0	0.0	0.0	0.0	0.0	0.0	0.0	0.0	0.0	0.0	0.0	0.0	0.0	0.0	0.0	0.0	0.0	0.0	0.0	0.0	0.0	0.0	0.0	0.0	0.0	0.0	0.0	0.0	0.0	0.0	0.0	0.0	0.0	0.0	0.0	0.0	0.0	0.0	0.0	0.0	0.0	0.0	0.0	0.0	0.0	0.0	0.0	0.0	0.0	0.0	0.0	0.0	0.0	0.0	0.0	0.0	0.0	0.0	0.0	0.0	0.0	0.0	0.0	0.0	0.0	0.0	0.0	0.0	0.0	0.0	0.0	0.0	0.0	0.0	0.0	0.0	0.0	0.0	0.0	0.0	0.0	0.0	0.0	0.0	0.0	0.0	0.0	0.0	0.0	0.0	0.0	0.0	0.0	0.0	0.0	0.0	0.0	0.0	0.0	0.0	0.0	0.0	0.0	0.0	0.0	0.0	0.0	0.0	0.0	0.0	0.0	0.0	0.0	0.0	0.033975	0.0	0.0	0.0	0.0	0.0	0.0	0.0	0.0	0.0	0.0	0.0	0.0	0.0	0.0	0.0	0.0	0.0	0.0	0.0	0.0	0.0	0.0	0.0	0.0	0.0	0.0	0.0	0.0	0.0	0.0	0.0	0.0	0.0	0.0	0.0	0.0	0.0	0.0	0.0	0.0	0.0	0.0	0.0	0.0	0.0	0.0	0.0	0.0	0.0	0.0	0.0	0.0	0.0	0.0	0.0	0.0	0.0	0.0	0.0	0.0	0.0	0.0	0.0	0.0	0.0	0.0	0.0	0.0	0.0	0.0	0.0	0.0	0.0	0.0	0.0	0.0	0.0	0.0	0.0	0.0	0.0	0.0	0.0	0.0	0.0	0.0	0.0	0.0	0.0	0.0	0.0	0.0	0.0	0.0	0.0	0.0	0.0	0.0	0.0	0.0	0.0	0.0	0.0	0.0	0.0	0.0	0.0	0.0	0.0	0.0	0.0	0.0	0.0	0.0
40270	ENSMUSG00000082351	Gm11260	0.0	0.0	0.0	0.0	0.0	0.0	0.0	0.0	0.0	0.0	0.0	0.0	0.0	0.0	0.0	0.0	0.0	0.0	0.0	0.0	0.0	0.0	0.0	0.0	0.0	0.0	0.0	0.0	0.0	0.0	0.0	0.0	0.0	0.0	0.0	0.0	0.0	0.0	0.0	0.0	0.0	0.0	0.0	0.0	0.0	0.0	0.0	0.0	0.0	0.0	0.0	0.0	0.0	0.0	0.0	0.0	0.0	0.0	0.0	0.0	0.0	0.0	0.0	0.0	0.0	0.0	0.0	0.0	0.0	0.0	0.0	0.0	0.0	0.0	0.0	0.0	0.0	0.0	0.0	0.0	0.0	0.0	0.0	0.0	0.0	0.0	0.0	0.0	0.0	0.0	0.0	0.0	0.0	0.0	0.0	0.0	0.0	0.0	0.0	0.0	0.0	0.0	0.0	0.0	0.0	0.0	0.0	0.0	0.0	0.0	0.0	0.0	0.0	0.0	0.0	0.0	0.0	0.0	0.0	0.0	0.0	0.0	0.0	0.0	0.0	0.0	0.0	0.0	0.0	0.0	0.0	0.0	0.0	0.0	0.0	0.0	0.0	0.0	0.0	0.0	0.0	0.0	0.0	0.0	0.0	0.0	0.0	0.0	0.0	0.0	0.0	0.0	0.0	0.0	0.0	0.0	0.0	0.0	0.0	0.0	0.0	0.0	0.0	0.0	0.0	0.0	0.0	0.0	0.0	0.0	0.0	0.0	0.0	0.0	0.0	0.0	0.0	0.0	0.0	0.0	0.0	0.0	0.0	0.0	0.0	0.0	0.0	0.0	0.0	0.0	0.0	0.0	0.0	0.0	0.0	0.0	0.0	0.0	0.0	0.0	0.0	0.0	0.0	0.0	0.0	0.0	0.0	0.0	0.0	0.0	0.0	0.0	0.0	0.0	0.0	0.0	0.0	0.0	0.0	0.0	0.0	0.0	0.0	0.0	0.0	0.0	0.0	0.0	0.0	0.0	0.0	0.0	0.0	0.0	0.0	0.0	0.0	0.0	0.0	0.0	0.0	0.0	0.0	0.0	0.0	0.0	0.0	0.0	0.0	0.0	0.0	0.0	0.0	0.0	0.0	0.0	0.0	0.0	0.0	0.0	0.0	0.0	0.0	0.0	0.0	0.0	0.0	0.0	0.0	0.0	0.0	0.0	0.0	0.0	0.0	0.0	0.0	0.0	0.0	0.0	0.0	0.0	0.0	0.0	0.0	0.0	0.0	0.0	0.0	0.0	0.0	0.0	0.0	0.0	0.0	0.0	0.0	0.0	0.0	0.0	0.0	0.0	0.0	0.0	0.0	0.0	0.0	0.0	0.0	0.0	0.0	0.0	0.0	0.0	0.0	0.0	0.0	0.0	0.0	0.0	0.0	0.0	0.0	0.0	0.0	0.0	0.0	0.0	0.0	0.0	0.0	0.0	0.0	0.0	0.0	0.0	0.0	0.0	0.0	0.0	0.0	0.0	0.0	0.0	0.0	0.0	0.0	0.0	0.0	0.0	0.0	0.0	0.0	0.0	0.0	0.0	0.0	0.0	0.0	0.0	0.0	0.0	0.0	0.0	0.0	0.0	0.0	0.0	0.0	0.0	0.0	0.0	0.0	0.0	0.0	0.0	0.0	0.0	0.0	0.0	0.0	0.0	0.0	0.0	0.0	0.0	0.0	0.0	0.0	0.0	0.0	0.0	0.0	0.0	0.0	0.0	0.0	0.0	0.0	0.0	0.0	0.0	0.0	0.0	0.0	0.0	0.0	0.0	0.0	0.0	0.0	0.0	0.0	0.0	0.0	0.0	0.0	0.0	0.0	0.0	0.0	0.0	0.0	0.0	0.0	0.0	0.0	0.0	0.0	0.0	0.0	0.0	0.0	0.0	0.0	0.0	0.0	0.0	0.0	0.0	0.0	0.0	0.0	0.0	0.0	0.0	0.0	0.0	0.0	0.0	0.0	0.0	0.0	0.0	0.0	0.0	0.0	0.0	0.0	0.0	0.0	0.0	0.0	0.0	0.0	0.0	0.0	0.0	0.0	0.0	0.0	0.0	0.0	0.0	0.0	0.0	0.0	0.0	0.0	0.0	0.0	0.0	0.0	0.0	0.0	0.0	0.0	0.0	0.0	0.0	0.0	0.0	0.0	0.0	0.0	0.0	0.0	0.0	0.0	0.0	0.0	0.0	0.0	0.0	0.0	0.0	0.0	0.0	0.0	0.0	0.0	0.0	0.0	0.0	0.0	0.0	0.0	0.0	0.0	0.0	0.0	0.0	0.0	0.0	0.0	0.0	0.0	0.0	0.0	0.0	0.0	0.0	0.0	0.0	0.0	0.0	0.0	0.0	0.0	0.0	0.0	0.0	0.0	0.0	0.0	0.0	0.0	0.0	0.0	0.0	0.0	0.0	0.0	0.0	0.0	0.0	0.0	0.0	0.0	0.0	0.0	0.0	0.0	0.0	0.0	0.0	0.0	0.0	0.0	0.0	0.0	0.0	0.0	0.0	0.0	0.0	0.0	0.0	0.0	0.0	0.0	0.0	0.0	0.0	0.0	0.0	0.0	0.0	0.0	0.0	0.0	0.0	0.0	0.0	0.0	0.0	0.0	0.0	0.0	0.0	0.0	0.0	0.0	0.0	0.0	0.0	0.0	0.0	0.0	0.0	0.0	0.0	0.0	0.0	0.0	0.0	0.0	0.0	0.0	0.0	0.0	0.0	0.0	0.0	0.0	0.0	0.0	0.0	0.0	0.0	0.0	0.0	0.0	0.0	0.0	0.0	0.0	0.0	0.0	0.0	0.0	0.0	0.0	0.0	0.0	0.0	0.0	0.0	0.0	0.0	0.0	0.0	0.0	0.0	0.0	0.0	0.0	0.0	0.0	0.0	0.0	0.0	0.0	0.0	0.0	0.0	0.0	0.0	0.0	0.0	0.0	0.0	0.0	0.0	0.0	0.0	0.0	0.0	0.0	0.0	0.0	0.0	0.0	0.0	0.0	0.0	0.0	0.0	0.0	0.0	0.0	0.0	0.0	0.0	0.0	0.0	0.0	0.0	0.0	0.0	0.0	0.0	0.0	0.0	0.0	0.0	0.0	0.0	0.0	0.0	0.0	0.0	0.0	0.0	0.0	0.0	0.0	0.0	0.0	0.0	0.0	0.0	0.0	0.0	0.0	0.0	0.0	0.0	0.0	0.0	0.0	0.0	0.0	0.0	0.0	0.0	0.0	0.0	0.0	0.0	0.0	0.0	0.0	0.0	0.0	0.0	0.0	0.0	0.0	0.0	0.0	0.0	0.0	0.0	0.0	0.0	0.0	0.0	0.0	0.0	0.0	0.0	0.0	0.0	0.0	0.0	0.0	0.0	0.0	0.0	0.0	0.0	0.0	0.0	0.0	0.0	0.0	0.0	0.0	0.0	0.0	0.0	0.0	0.0	0.0	0.0	0.0	0.0	0.0	0.0	0.0	0.0	0.0	0.0	0.0	0.0	0.0	0.0	0.0	0.0	0.0	0.0	0.0	0.0	0.0
40271	ENSMUSG00000091997	Gm6611	0.27151	0.222419	0.250068	0.225417	0.202707	0.329772	0.35444	0.24666	0.306951	0.757771	0.155669	0.409865	0.073274	0.0	0.0	0.0	0.019696	0.0	0.024866	0.0	0.0	0.0	0.0	0.0	0.025514	0.0	0.0	0.0	0.027933	0.0	0.023267	0.0	0.0	0.0	0.0	0.09576	0.0	0.0	0.023932	0.072766	0.0	0.0	0.0	0.0	0.0	0.0	0.045251	0.0	0.07892	0.043343	0.0	0.0	0.0	0.0	0.0	0.0	0.0	0.0	0.019589	0.0	0.0	0.026747	0.023672	0.0	0.023538	0.024895	0.0	0.0	0.0	0.044893	0.029301	0.022334	0.024299	0.0	0.0	0.025318	0.0	0.0	0.026427	0.0	0.0	0.05101	0.0	0.0	0.0	0.0	0.050096	0.021207	0.048673	0.541663	0.685054	0.262848	0.210115	0.348419	0.362812	0.300123	0.391169	0.265327	0.345475	0.21342	0.379249	0.328856	0.486458	0.300687	0.260109	0.440501	0.188977	0.174913	0.277158	0.207218	0.233242	0.467645	0.284511	0.432561	0.353549	0.34603	0.28652	0.226263	0.352274	0.190557	0.257989	0.403087	0.136141	0.44441	0.297425	0.285218	0.342404	0.251403	0.325153	0.253359	0.132836	0.310732	0.347853	0.19361	0.329164	0.192399	0.587083	0.0	0.0	0.0	0.0	0.0	0.0	0.076061	0.0	0.0	0.0	0.0	0.0	0.029671	0.0	0.0	0.0	0.0	0.0285	0.0	0.0	0.0	0.079622	0.0	0.0	0.0	0.0	0.0	0.041818	0.0	0.0	0.0	0.0	0.0	0.032616	0.140927	0.128441	0.0	0.02832	0.0	0.031778	0.0	0.080142	0.0	0.0	0.0	0.07674	0.0	0.0	0.094502	0.0	0.0	0.0	0.085676	0.0	0.0	0.0	0.0	0.0	0.0	0.0	0.0	0.0	0.153847	0.0	0.091301	0.0	0.0	0.034229	0.0	0.0	0.0	0.0	0.0	0.0	0.0	0.0	0.0	0.1184	0.0	0.0	0.0	0.0	0.0	0.0	0.0	0.0	0.0	0.077242	0.0	0.0	0.0	0.0	0.0	0.0	0.0	0.113721	0.0	0.039671	0.0	0.0	0.04098	0.051185	0.0	0.0	0.0	0.0	0.053481	0.0	0.0	0.0	0.021328	0.0	0.020776	0.022662	0.055787	0.0	0.020104	0.0	0.0	0.0	0.063785	0.029064	0.019749	0.0	0.0	0.0	0.0	0.0	0.0	0.0	0.0	0.0	0.0	0.0	0.0	0.0	0.0	0.0	0.0	0.0	0.156023	0.214269	0.24463	0.095843	0.0	0.0	0.055622	0.178835	0.097636	0.03137	0.094598	0.031854	0.148886	0.217204	0.110868	0.033332	0.159948	0.20327	0.088294	0.0	0.067462	0.189567	0.102459	0.096408	0.165129	0.06802	0.059319	0.40668	0.0	0.186023	0.2658	0.212761	0.0	0.0	0.0	0.0	0.0	0.0	0.0	0.0	0.0	0.0	0.0	0.0	0.0	0.084446	0.0	0.097684	0.0	0.0	0.0	0.0	0.0	0.0	0.0	0.0	0.0	0.096323	0.0	0.0	0.0	0.0	0.212328	0.0	0.0	0.0	0.169073	0.0	0.0	0.0	0.0	0.0	0.0	0.0	0.0	0.0	0.047349	0.0	0.0	0.063843	0.0	0.0	0.0	0.0	0.0	0.0	0.625093	0.654248	0.432135	0.606811	0.444427	0.570164	0.506684	0.676235	0.594638	0.415385	0.503721	0.260505	0.0	0.070955	0.0	0.024512	0.0	0.0	0.0	0.025726	0.0	0.031072	0.034452	0.023702	0.033147	0.0	0.0	0.021497	0.020706	0.0	0.047044	0.0	0.024524	0.0	0.0	0.026912	0.0	0.0	0.0	0.0	0.0	0.0	0.027026	0.029754	0.0	0.0	0.0	0.0	0.0	0.031021	0.032465	0.0	0.025725	0.0	0.096285	0.0	0.0	0.0	0.030962	0.029665	0.0	0.0	0.0	0.0	0.0	0.0	0.0	0.0	0.0	0.0	0.0	0.0	0.0	0.0	0.0	0.0	0.0	0.0	0.0	0.0	0.0	0.0	0.0	0.0	0.161879	0.149684	0.331421	0.189538	0.55346	0.175876	0.058724	0.0	0.306319	0.490819	0.359621	0.235115	0.205248	0.287983	0.285858	0.216108	0.218233	0.349216	0.239506	0.268218	0.0	0.022259	0.0	0.034429	0.0	0.0	0.0	0.049414	0.737477	0.47775	0.39504	0.189348	0.24183	0.336477	0.308695	0.370858	0.202605	0.230638	0.235393	0.206218	0.659479	0.212715	0.295069	0.603287	0.447035	0.324349	0.138199	0.332637	0.218679	0.321644	0.327126	0.110421	0.00974	0.030717	0.024431	0.016093	0.019628	0.0	0.0	0.061264	0.015472	0.021541	0.020256	0.014558	0.022119	0.0	0.030434	0.024798	0.044577	0.0	0.008572	0.008917	0.052601	0.01137	0.0	0.014604	0.060794	0.060802	0.0	0.0	0.0	0.0	0.030495	0.02292	0.0	0.710309	0.399338	0.525687	0.72286	0.561929	0.546121	0.144711	0.493976	0.304348	0.247857	0.238918	0.369109	0.628964	0.159503	0.271375	0.604218	0.485092	0.100191	0.096305	0.951605	0.369167	0.123209	0.240704	0.134289	0.438442	0.420854	0.155188	0.122852	0.125497	0.272649	0.097028	0.315022	0.17373	0.342787	0.109735	0.139782	0.264761	0.144156	0.116264	0.587089	0.053398	0.126524	0.228244	0.405387	0.410445	0.149621	0.0	0.027579	0.092469	0.0	0.042518	0.077269	0.033207	0.0	0.05406	0.043152	0.095495	0.0	0.0	0.028701	0.0	0.088124	0.053671	0.0	0.0	0.0	0.0	0.134814	0.064564	0.0	0.0	0.0	0.0	0.0	0.033841	0.0	0.0	0.029077	0.0	0.0	0.0	0.035283	0.034805	0.0	0.0	0.029275	0.0	0.0	0.0	0.0	0.037065	0.0	0.0	0.0	0.0	0.433118	0.626535	0.499795	0.581625	0.485908	0.440533	0.257758	0.825072	0.547645	0.768254	0.208604	0.225989	0.047138	0.024413	0.02864	0.051696	0.0	0.025296	0.078956	0.0	0.0	0.0	0.0	0.0	0.056323	0.027294	0.120866	0.0	0.054699	0.020159	0.075617	0.0	0.0	0.037098	0.030474	0.088356	0.0	0.0	0.0	0.0	0.0	0.0	0.0	0.0	0.0	0.0	0.0	0.0	0.0	0.0	0.0	0.0	0.0	0.022232	0.0	0.0	0.0	0.0	0.0	0.19669	0.117843	0.252177	0.091247	0.1327	0.106479	0.049393	0.0	0.0	0.0	0.0	0.0	0.025974	0.0	0.021248	0.043301	0.0	0.049883	0.0	0.04588	0.034676	0.0	0.02511	0.0	0.0	0.0	0.0	0.0	0.0	0.0	0.0	0.0	0.0	0.0	0.0	0.0	0.0	0.0	0.0	0.0	0.0	0.0	0.0	0.0	0.0	0.03348	0.033006	0.029564	0.0	0.0	0.0	0.0	0.0	0.0	0.0	0.0	0.029322	0.020078	0.020497	0.027441	0.018801	0.0	0.0	0.020809	0.020691	0.0	0.027563	0.0	0.0	0.035713	0.027673	0.0	0.0	0.0	0.0	0.0	0.0	0.061306	0.0	0.0	0.0	0.0	0.0	0.0	0.0	0.0	0.0	0.0	0.0	0.269758	0.286801	0.314413	0.365903	0.344184	0.353765	0.0	0.0	0.0	0.0	0.0	0.0	0.078108	0.0	0.0	0.0	0.0	0.0	0.0	0.0	0.0	0.0	0.0	0.0	0.0	0.115097	0.069445	0.0	0.0	0.0
40272	ENSMUST00000063964		0.0	0.0	0.147598	0.0	0.110848	0.0	0.0	0.0	0.0	0.0	0.0	0.0	0.0	0.0	0.0	0.0	0.296115	0.0	0.0	0.0	0.0	0.36132	0.0	0.0	0.0	0.0	0.0	0.0	0.0	0.0	0.0	0.0	0.0	0.0	0.0	0.0	0.0	0.0	0.0	0.0	0.0	0.0	0.0	0.0	0.0	0.0	0.0	0.0	0.0	0.0	0.0	0.0	0.0	0.0	0.0	0.0	0.0	0.0	0.0	0.0	0.0	0.0	0.0	0.0	0.0	0.0	0.0	0.0	0.0	0.0	0.0	0.0	0.0	0.0	0.0	0.0	0.0	0.0	0.0	0.0	0.0	0.0	0.0	0.0	0.0	0.0	0.0	0.0	0.0	0.0	0.0	0.0	0.0	0.0	0.0	0.0	0.0	0.0	0.0	0.0	0.0	0.0	0.0	0.0	0.0	0.0	0.0	0.0	0.0	0.0	0.0	0.0	0.0	0.0	0.0	0.0	0.0	0.0	0.0	0.0	0.0	0.0	0.0	0.162602	0.0	0.0	0.0	0.0	0.0	0.157795	0.0	0.0	0.0	0.0	0.0	0.0	0.0	0.0	0.0	0.0	0.0	0.0	0.0	0.0	0.0	0.0	0.0	0.0	0.0	0.0	0.0	0.0	0.0	0.0	0.0	0.0	0.0	0.0	0.0	0.0	0.0	0.0	0.0	0.0	0.0	0.0	0.0	0.0	0.0	0.0	0.0	0.0	0.0	0.0	0.0	0.0	0.0	0.0	0.0	0.0	0.0	0.0	0.0	0.0	0.0	0.0	0.0	0.0	0.0	0.0	0.0	0.0	0.0	0.0	0.0	0.0	0.0	0.0	0.0	0.0	0.0	0.0	0.0	0.0	0.0	0.0	8.10535	21.6527	16.3299	14.7035	17.7753	23.9292	17.1998	12.7218	22.2997	9.61771	18.1772	20.5198	10.7781	21.6732	10.9806	27.1388	24.8626	16.1159	0.0	0.0	0.0	0.0	0.0	0.0	0.0	0.0	0.0	0.0	0.0	0.0	0.0	0.0	0.0	0.0	0.0	0.0	0.0	0.0	0.0	0.0	0.0	0.0	0.0	0.0	0.0	0.0	0.0	0.0	0.0	0.0	0.0	0.0	0.0	0.0	0.0	0.0	0.0	0.0	0.0	0.0	0.0	0.0	0.0	0.0	0.0	0.0	0.0	0.0	0.0	0.0	0.0	0.0	0.0	0.0	0.0	0.0	0.0	0.0	0.0	0.0	0.0	0.0	0.0	0.0	0.0	0.0	0.0	0.0	0.0	0.0	0.0	0.0	0.0	0.0	0.0	0.0	0.0	0.0	0.0	0.0	0.0	0.0	0.0	0.0	0.0	0.0	0.0	0.0	0.0	0.0	0.0	0.0	0.0	0.0	0.0	0.0	0.0	0.0	0.0	0.0	0.0	0.0	0.0	0.0	0.0	0.0	0.0	0.0	0.0	0.0	0.0	0.0	0.0	0.0	0.0	0.0	0.0	0.0	0.0	0.0	5.22917	3.27855	0.0	0.0	0.0	0.0	0.0	0.0	0.0	0.0	0.0	0.0	0.0	0.0	0.0	0.0	0.0	0.0	0.0	0.0	0.0	0.0	0.0	0.0	0.0	0.0	0.0	0.0	0.0	0.0	0.0	0.0	0.0	0.0	0.0	0.0	0.0	0.0	0.0	0.0	0.0	0.0	0.0	0.0	0.0	0.0	0.0	0.0	0.0	0.0	0.0	0.0	0.0	0.0	0.0	0.0	0.0	0.0	0.0	0.0	0.0	0.0	0.0	0.0	0.0	0.0	0.0	0.0	0.0	0.0	0.0	0.0	0.0	0.0	0.0	0.0	0.0	3.16033	1.99122	0.0	0.0	0.0	0.0	0.0	0.0	5.44407	0.0	3.71074	0.0	0.0	2.81785	2.34826	2.05285	0.0	4.2596	0.0	0.0	2.95674	0.0	0.0	0.0	0.0	0.0	0.0	0.0	0.0	0.0	0.0	0.0	0.0	0.0	0.0	0.0	0.0	0.0	0.0	0.0	0.0	0.0	0.0	0.0	0.0	0.0	0.0	0.0	0.0	0.0	0.0	0.0	0.0	0.0	0.0	0.0	0.0	0.0	0.0	0.0	0.0	0.0	0.0	0.0	0.0	0.0	0.0	0.0	0.0	0.136203	0.0	0.0	0.0	0.0	0.0	0.0	0.0	0.0	0.0	0.0	0.0	0.0	0.0	0.0	0.0	0.0	0.0	0.0	0.0	0.0	0.0	0.0	0.0	0.0	0.0	0.0	0.0	0.0	0.0	0.0	0.0	0.0	0.0	0.0	0.0	0.0	0.0	0.0	0.0	0.0	0.0	0.0	0.0	0.0	0.0	0.0	0.0	0.260834	0.0	0.321151	0.0	0.0	0.0	0.0	0.0	0.0	0.0	0.0	0.0	0.0	0.0	0.0	0.0	0.0	0.0	0.0	0.0	0.0	0.0	0.0	0.0	0.0	0.0	0.0	0.0	0.0	0.0	0.0	0.0	0.0	0.0	0.0	0.0	0.0	0.0	0.0	0.0	0.0	0.0	0.0	0.0	0.0	0.0	0.0	0.0	0.0	0.0	0.0	0.0	0.0	0.0	0.0	0.0	0.504051	0.0	0.0	0.0	0.0	0.0	0.0	0.0	0.0	0.0	0.0	0.0	0.0	0.0	0.0	0.0	0.0	0.0	0.0	0.0	0.0	0.0	0.0	0.0	0.0	0.0	0.0	0.0	0.0	0.0	0.0	0.0	0.0	0.0	0.0	0.0	0.0	0.0	0.0	0.0	0.0	0.0	0.0	0.0	0.0	0.0	0.0	0.0	0.0	0.0	0.0	0.0	0.0	0.0	0.0	0.0	0.0	0.0	0.0	0.0	0.0	0.0	0.0	0.0	0.0	0.0	0.0	0.0	0.0	0.0	0.0	0.0	0.0	0.0	0.0	0.0	0.0	0.0	0.0	0.0	0.0	0.0	0.0	0.0	0.0	0.0	0.0	0.0	0.0	0.0	0.0	0.0	0.0	0.067584	0.0	0.0	0.0	0.0	0.0	0.0	0.0	0.0	0.0	0.0	0.0	0.0	0.0	0.0	0.0	0.0	0.0	0.0	0.0	0.0	25.7102	32.928	8.50885	10.8439	10.6521	11.0048	30.7432	20.5279	36.6675	11.3994	38.1514	15.9033	38.0929	35.6555	20.5476	18.3735	5.84894	15.429	0.0	0.0	1.57943	0.0	0.0	0.0	0.0	0.0	0.0	0.0	0.0	0.0	0.0	0.0	0.0	0.0	0.0	0.0	0.0	0.0	0.0	0.0	0.0	0.0	0.0	0.0	0.359401	0.0	0.0	0.0	0.0	0.0	0.0	0.0	0.0	0.0	0.0	0.0	0.0	0.0	0.0	0.0	0.0	0.0	0.0	0.0	0.0	0.0	0.0	0.0	0.0	0.0	0.0	0.0	0.0	0.0	0.0	0.0	0.0	0.0	0.0	0.0	0.0	0.0	0.0	0.0	0.0	0.0	0.0	0.0	0.0	0.0	0.0	0.0	0.0	0.0	0.0
40273	ENSMUST00000090238		0.0	0.0	0.0	0.0	0.0	0.0	0.0	0.0	0.0	0.0	0.0	0.0	0.0	0.0	0.0	0.0	0.0	0.0	0.0	0.0	0.0	0.0	0.0	0.0	0.0	0.0	0.0	0.0	0.0	0.0	0.0	0.0	0.0	0.0	0.0	0.0	0.0	0.0	0.0	0.0	0.0	0.0	0.0	0.0	0.0	0.0	0.0	0.0	0.0	0.0	0.0	0.0	0.0	0.0	0.0	0.0	0.0	0.0	0.0	0.0	0.0	0.0	0.0	0.0	0.0	0.0	0.0	0.0	0.0	0.0	0.187363	0.0	0.0	0.0	0.0	0.0	0.0	0.0	0.0	0.0	0.0	0.0	0.0	0.0	0.0	0.0	0.0	0.0	0.0	0.0	0.0	0.0	0.0	0.0	0.0	0.0	0.0	0.0	0.033025	0.0	0.0	0.0	0.0	0.0	0.039206	0.0	0.0	0.0	0.033622	0.0	0.0	0.0	0.0	0.0	0.0	0.0	0.0	0.0	0.0	0.0	0.0	0.0	0.0	0.0	0.0	0.0	0.0	0.0	0.0	0.0	0.0	0.0	0.0	0.0	0.0	0.0	0.034602	0.0	0.0	0.0	0.0	0.0	0.0	0.0	0.0	0.0	0.0	0.0	0.0	0.0	0.0	0.0	0.0	0.0	0.0	0.0	0.0	0.0	0.0	0.0	0.0	0.0	0.0	0.0	0.0	0.0	0.0	0.0	0.0	0.0	0.0	0.0	0.0	0.0	0.0	0.0	0.0	0.0	0.0	0.0	0.0	0.0	0.0	0.0	0.0	0.0	0.0	0.0	0.0	0.0	0.0	0.0	0.0	0.0	0.0	0.0	0.0	0.0	0.0	0.0	0.0	0.0	0.0	0.0	0.0	0.0	0.0	0.0	0.0	0.0	0.0	0.0	0.0	0.0	0.0	0.0	0.0	0.0	0.0	0.0	0.0	0.0	0.0	0.0	0.0	0.0	0.0	0.0	0.0	0.0	0.0	0.0	0.0	0.0	0.0	0.0	0.0	0.0	0.0	0.0	0.0	0.0	0.0	0.0	0.0	0.0	0.0	0.0	0.0	0.0	0.0	0.0	0.0	0.0	0.0	0.0	0.0	0.0	0.0	0.0	0.0	0.0	0.0	0.0	0.0	0.0	0.0	0.0	0.0	0.0	0.0	0.0	0.0	0.0	0.0	0.0	0.0	0.0	0.0	0.0	0.0	0.0	0.0	0.0	0.0	0.0	0.0	0.0	0.0	0.0	0.0	0.0	0.0	0.0	0.0	0.0	0.0	0.0	0.0	0.0	0.0	0.0	0.0	0.0	0.0	0.0	0.0	0.0	0.0	0.0	0.0	0.0	0.0	0.0	0.0	0.0	0.0	0.0	0.0	0.0	0.0	0.0	0.0	0.0	0.0	0.0	0.0	0.0	0.0	0.0	0.0	0.0	0.0	0.0	0.0	0.0	0.0	0.0	0.0	0.0	0.0	0.0	0.0	0.0	0.0	0.0	0.0	0.0	0.0	0.0	0.0	0.0	0.0	0.0	0.0	0.0	0.0	0.0	0.0	0.0	0.0	0.0	0.0	0.0	0.0	0.0	0.0	0.0	0.0	0.0	0.0	0.0	0.0	0.0	0.0	0.0	0.0	0.0	0.0	0.0	0.0	0.0	0.0	0.0	0.0	0.0	0.0	0.0	0.0	0.0	0.0	0.0	0.0	0.0	0.0	0.0	0.0	0.0	0.0	0.0	0.0	0.0	0.0	0.0	0.0	0.0	0.0	0.0	0.0	0.0	0.0	0.0	0.0	0.0	0.0	0.0	0.0	0.0	0.0	0.0	0.0	0.0	0.0	0.0	0.0	0.0	0.0	0.0	0.0	0.0	0.3492	0.0	0.0	0.0	0.360375	0.0	0.0	0.0	0.0	0.0	0.648794	0.200113	0.0	0.0	0.0	0.0	0.0	0.082917	0.089739	0.164495	0.0	0.0	0.0	0.0	0.0	0.0	0.0	0.0	0.0	0.0	0.0	0.0	0.0	0.0	0.0	0.0	0.0	0.0	0.0	0.0	0.0	0.0	0.0	0.0	0.0	0.0	0.0	0.0	0.0	0.0	0.0	0.0	0.0	0.0	0.0	0.0	0.0	0.0	0.0	0.0	0.0	0.0	0.0	0.0	0.0	0.0	0.0	0.0	0.0	0.0	0.0	0.0	0.0	0.0	0.0	0.0	0.0	0.0	0.0	0.0	0.0	0.065381	0.0	0.0	0.0	0.0	0.0	0.0	0.0	0.0	0.0	0.0	0.0	0.0	0.0	0.0	0.0	0.0	0.0	0.0	0.0	0.0	0.053198	0.0	0.0	0.0	0.0	0.0	0.0	0.0	0.0	0.0	0.0	0.0	0.0	0.0	0.0	0.0	0.0	0.0	0.0	0.0	0.0	0.0	0.0	0.0	0.0	0.0	0.0	0.0	0.0	0.0	0.0	0.0	0.0	0.0	0.0	0.0	0.0	0.0	0.0	0.0	0.0	0.0	0.0	0.0	0.0	0.0	0.0	0.0	0.0	0.0	0.0	0.0	0.0	0.0	0.0	0.0	0.0	0.0	0.0	0.0	0.129438	0.0	0.0	0.0	0.0	0.0	0.0	0.0	0.0	0.0	0.0	0.0	0.0	0.0	0.0	0.0	0.0	0.0	0.0	0.0	0.0	0.0	0.0	0.0	0.0	0.0	0.0	0.0	0.0	0.0	0.0	0.0	0.0	0.0	0.0	0.0	0.0	0.0	0.0	0.0	0.0	0.0	0.0	0.0	0.0	0.0	0.0	0.0	0.0	0.0	0.0	0.0	0.0	0.0	0.0	0.0	0.0	0.0	0.0	0.0	0.0	0.0	0.0	0.0	0.0	0.0	0.0	0.0	0.0	0.0	0.0	0.0	0.0	0.0	0.0	0.0	0.0	0.0	0.0	0.0	0.0	0.0	0.0	0.0	0.0	0.0	0.0	0.0	0.0	0.0	0.0	0.0	0.0	0.0	0.0	0.0	0.0	0.0	0.0	0.0	0.0	0.0	0.0	0.0	0.0	0.0	0.0	0.0	0.0	0.0	0.0	0.0	0.0	0.0	0.0	0.0	0.0	0.0	0.0	0.0	0.0	0.0	0.0	0.0	0.0	0.0	0.0	0.0	0.0	0.0	0.0	0.0	0.0	0.0	0.0	0.0	0.0	0.0	0.0	0.0	0.0	0.0	0.0	0.0	0.0	0.0	0.0	0.0	0.0	0.0	0.0	0.0	0.0	0.0	0.0	0.0	0.0	0.0	0.0	0.0	0.0	0.0	0.0	0.0	0.0	0.0	0.0	0.0	0.0	0.0	0.0	0.0	0.0	0.0	0.0	0.0	0.0	0.0	0.0	0.0	0.0	0.0	0.0	0.0	0.0	0.0	0.0	0.0	0.0	0.0	0.0	0.0	0.0	0.0	0.0	0.0	0.0	0.0	0.0	0.0	0.0	0.0	0.0	0.0	0.0	0.0	0.0	0.0	0.0	0.0	0.0	0.0	0.0
40274	ENSMUSG00000084248	Gm11409	0.0	0.0	0.0	0.0	0.0	0.0	0.0	0.0	0.0	0.0	0.0	0.0	0.0	0.0	0.0	0.0	0.0	0.0	0.0	0.0	0.0	0.0	0.0	0.0	0.0	0.0	0.0	0.0	0.0	0.0	0.0	0.0	0.0	0.0	0.0	0.0	0.0	0.0	0.0	0.0	0.0	0.0	0.0	0.0	0.0	0.0	0.0	0.0	0.0	0.0	0.0	0.0	0.0	0.0	0.0	0.0	0.0	0.0	0.0	0.0	0.0	0.0	0.0	0.0	0.0	0.0	0.0	0.0	0.0	0.0	0.0	0.0	0.0	0.0	0.0	0.0	0.0	0.0	0.0	0.0	0.0	0.0	0.0	0.0	0.0	0.0	0.0	0.0	0.0	0.0	0.0	0.0	0.0	0.0	0.0	0.0	0.0	0.0	0.0	0.0	0.0	0.0	0.0	0.0	0.0	0.0	0.0	0.0	0.0	0.0	0.0	0.0	0.0	0.0	0.0	0.0	0.0	0.0	0.0	0.0	0.0	0.0	0.0	0.0	0.0	0.0	0.0	0.0	0.0	0.0	0.0	0.0	0.0	0.0	0.0	0.0	0.0	0.0	0.0	0.0	0.0	0.0	0.0	0.0	0.0	0.0	0.0	0.0	0.0	0.0	0.0	0.0	0.0	0.0	0.0	0.0	0.0	0.0	0.0	0.0	0.0	0.0	0.0	0.0	0.0	0.0	0.0	0.0	0.0	0.0	0.0	0.0	0.0	0.0	0.0	0.0	0.0	0.0	0.0	0.0	0.0	0.0	0.0	0.0	0.0	0.0	0.0	0.0	0.0	0.0	0.0	0.0	0.0	0.0	0.0	0.0	0.0	0.0	0.0	0.0	0.0	0.0	0.0	0.0	0.0	0.0	0.0	0.0	0.0	0.0	0.0	0.0	0.0	0.0	0.0	0.0	0.0	0.0	0.0	0.0	0.0	0.0	0.0	0.0	0.0	0.0	0.0	0.0	0.0	0.0	0.0	0.0	0.0	0.0	0.0	0.0	0.0	0.0	0.0	0.0	0.0	0.0	0.0	0.0	0.0	0.0	0.0	0.0	0.0	0.0	0.0	0.0	0.0	0.0	0.0	0.0	0.0	0.0	0.0	0.0	0.0	0.0	0.0	0.0	0.0	0.0	0.0	0.0	0.0	0.0	0.0	0.0	0.0	0.0	0.0	0.0	0.0	0.0	0.0	0.0	0.0	0.0	0.0	0.0	0.0	0.0	0.0	0.0	0.0	0.0	0.0	0.0	0.0	0.0	0.0	0.0	0.0	0.0	0.0	0.0	0.0	0.0	0.0	0.0	0.0	0.0	0.0	0.0	0.0	0.0	0.0	0.0	0.0	0.0	0.0	0.0	0.0	0.0	0.0	0.0	0.0	0.0	0.0	0.0	0.0	0.0	0.0	0.0	0.0	0.0	0.0	0.0	0.0	0.0	0.0	0.0	0.0	0.0	0.0	0.0	0.0	0.0	0.0	0.0	0.0	0.0	0.0	0.0	0.0	0.0	0.0	0.0	0.0	0.0	0.0	0.0	0.0	0.0	0.0	0.0	0.0	0.0	0.0	0.0	0.0	0.0	0.0	0.0	0.0	0.0	0.0	0.0	0.0	0.0	0.0	0.0	0.0	0.0	0.0	0.0	0.0	0.0	0.0	0.0	0.0	0.0	0.0	0.0	0.0	0.0	0.0	0.0	0.0	0.0	0.0	0.0	0.0	0.0	0.0	0.0	0.0	0.0	0.0	0.0	0.0	0.0	0.0	0.0	0.0	0.0	0.0	0.0	0.0	0.0	0.0	0.0	0.0	0.0	0.0	0.0	0.0	0.0	0.0	0.0	0.0	0.0	0.0	0.0	0.0	0.0	0.0	0.0	0.0	0.0	0.0	0.0	0.0	0.0	0.0	0.0	0.0	0.0	0.0	0.0	0.0	0.0	0.0	0.0	0.0	0.0	0.0	0.0	0.0	0.0	0.0	0.0	0.0	0.0	0.0	0.0	0.0	0.0	0.0	0.0	0.0	0.0	0.0	0.0	0.0	0.0	0.0	0.0	0.0	0.0	0.0	0.0	0.0	0.0	0.0	0.0	0.0	0.0	0.0	0.0	0.0	0.0	0.0	0.0	0.0	0.0	0.0	0.0	0.0	0.0	0.0	0.0	0.0	0.0	0.0	0.0	0.0	0.0	0.0	0.0	0.0	0.0	0.0	0.0	0.0	0.0	0.0	0.0	0.0	0.0	0.0	0.0	0.0	0.0	0.0	0.0	0.0	0.0	0.0	0.0	0.0	0.0	0.0	0.0	0.0	0.0	0.0	0.0	0.0	0.0	0.0	0.0	0.0	0.0	0.0	0.0	0.0	0.0	0.0	0.0	0.0	0.0	0.0	0.0	0.0	0.0	0.0	0.0	0.0	0.0	0.0	0.0	0.0	0.0	0.0	0.0	0.0	0.0	0.0	0.0	0.0	0.0	0.0	0.0	0.0	0.0	0.0	0.0	0.0	0.0	0.0	0.0	0.0	0.0	0.0	0.0	0.0	0.0	0.0	0.0	0.0	0.0	0.0	0.0	0.0	0.0	0.0	0.0	0.0	0.0	0.0	0.0	0.0	0.0	0.0	0.0	0.0	0.0	0.0	0.0	0.0	0.0	0.0	0.0	0.0	0.0	0.0	0.0	0.0	0.0	0.0	0.0	0.0	0.0	0.0	0.0	0.0	0.0	0.0	0.0	0.0	0.0	0.0	0.0	0.0	0.0	0.0	0.0	0.0	0.0	0.0	0.0	0.0	0.0	0.0	0.0	0.0	0.0	0.0	0.0	0.0	0.0	0.0	0.0	0.0	0.0	0.0	0.0	0.0	0.0	0.0	0.0	0.0	0.0	0.0	0.0	0.0	0.0	0.0	0.0	0.0	0.0	0.0	0.0	0.0	0.0	0.0	0.0	0.0	0.0	0.0	0.0	0.0	0.0	0.0	0.0	0.0	0.0	0.0	0.0	0.0	0.0	0.0	0.0	0.0	0.0	0.0	0.0	0.0	0.0	0.0	0.0	0.0	0.0	0.0	0.0	0.0	0.0	0.0	0.0	0.0	0.0	0.0	0.0	0.0	0.0	0.0	0.0	0.0	0.0	0.0	0.0	0.0	0.0	0.0	0.0	0.0	0.0	0.0	0.0	0.0	0.0	0.0	0.0	0.0	0.0	0.0	0.0	0.0	0.0	0.0	0.0	0.0	0.0	0.0	0.0	0.0	0.0	0.0	0.0	0.0	0.0	0.0	0.0	0.0	0.0	0.0	0.0	0.0	0.0	0.0	0.0	0.0	0.0	0.0	0.0	0.0	0.0	0.0	0.0	0.0	0.0	0.0	0.0	0.0	0.0	0.0	0.0	0.0	0.0	0.0	0.0	0.0	0.0	0.0	0.0	0.0	0.0	0.0	0.0	0.0	0.0	0.0	0.0	0.0	0.0	0.0	0.0	0.0	0.0	0.0	0.0	0.0	0.0	0.0	0.0	0.0	0.0	0.0	0.0	0.0
40275	ENSMUSG00000040818	Dennd6a	4.56521	4.01287	5.58288	4.61942	4.20471	4.36951	5.01207	4.20005	4.17015	5.5145	4.97887	4.59858	5.70951	5.76907	5.09329	4.93851	5.15202	4.66659	5.23056	5.02932	4.4058	5.34183	5.33678	5.70838	5.54601	5.22336	5.41799	5.64611	5.69831	5.00384	5.41122	6.2678	5.20738	5.34319	5.29497	5.13671	4.54814	5.21233	4.56095	0.413064	5.7692	5.15094	5.47628	4.29915	4.92499	5.19779	5.03743	5.48378	5.4032	5.6678	5.24756	5.16815	5.44171	5.68288	5.39719	5.08394	5.26225	1.24188	5.26427	5.02521	5.47511	4.83274	5.21237	4.92097	5.92606	4.84059	5.12894	4.74328	4.87014	5.43747	5.82901	5.34526	2.82972	5.57904	4.45267	5.83049	4.72806	4.93881	5.10092	5.03012	5.07868	5.00123	4.98712	5.38059	5.74129	6.14344	5.01373	2.68438	5.50214	5.05743	3.90656	4.78519	4.86249	4.34106	5.0697	3.92486	4.24423	3.98066	4.44436	4.73383	5.0872	4.06683	4.3141	4.65354	4.47845	4.66219	5.12188	4.60361	4.63954	4.59625	4.63006	5.5326	4.45984	5.06432	4.76757	4.99703	4.90012	4.01947	5.04815	4.25582	4.56939	5.01899	3.86955	4.39835	4.37641	4.59442	4.72785	4.19992	4.79544	4.85831	4.47875	4.12147	4.43501	4.27675	5.20511	5.65586	4.83803	4.44921	4.21266	3.49705	4.00451	4.77266	4.44512	5.04814	4.37848	4.23236	6.82378	6.24847	6.50973	6.55937	5.7306	4.92481	4.94426	7.08682	6.63586	4.95507	6.64572	6.97627	4.4821	6.22635	5.67964	5.63161	2.90291	6.82363	6.34643	4.38381	5.89541	6.36509	6.98915	5.84497	5.80487	6.51073	6.37101	5.76186	8.40056	9.23121	7.47754	7.69782	7.29596	6.57203	6.60089	8.41554	2.57905	3.0924	2.90089	2.57027	2.30245	3.18511	2.84441	2.45749	2.85294	2.98478	2.71935	2.42076	2.58009	2.16288	2.60426	3.13882	2.86229	2.56787	2.21976	1.83392	2.96701	2.54922	2.4497	2.73474	1.4372	1.13184	1.06322	1.447	1.09988	1.06522	1.27929	0.713678	1.0923	0.859916	1.18779	1.6641	1.24046	0.902959	1.12561	1.47357	1.13694	1.64255	4.26119	3.52037	4.12356	3.40204	5.04506	3.46992	4.35277	5.06518	4.88784	5.52603	3.21456	4.22179	4.05081	4.78298	4.20369	3.48999	3.69135	4.16419	5.19439	3.85848	4.72658	4.63594	4.69033	4.58992	5.96736	4.05453	6.29868	4.36936	5.98322	4.81013	5.29365	5.52373	4.62645	6.8787	4.97052	4.57415	5.2254	4.60028	4.29383	5.91334	4.34558	4.84034	5.38095	5.16635	5.11645	4.24044	5.15858	4.68206	5.36594	5.16607	3.6456	3.36278	4.12945	1.87055	1.63899	1.56074	1.36723	1.52573	1.373	1.44388	1.69014	1.20829	1.50301	2.03145	1.56287	1.75017	1.34578	1.73078	1.72898	1.53673	1.35547	1.6316	1.55401	1.19297	1.2798	1.71827	1.59318	1.44868	1.7857	1.62641	1.63336	1.64749	1.64787	1.60715	1.87225	4.2303	4.7267	2.64458	3.57185	4.32991	3.10883	4.63101	3.6641	2.92526	3.64993	3.91468	3.41352	5.24821	4.54256	4.676	5.26868	4.10048	3.63109	4.60039	5.9906	4.8763	4.44012	4.34714	4.09264	3.61234	5.88147	4.69394	4.59111	5.19681	5.06022	4.56817	4.88588	5.06439	4.37737	4.77984	4.41175	3.58174	3.29456	2.74217	2.84079	3.56247	2.60653	4.14588	3.60241	3.20816	3.90692	3.53343	3.64521	3.96624	3.75803	3.8	3.48314	3.08483	2.72111	3.84703	4.41892	3.34764	3.79293	3.46488	5.40635	4.91655	3.65234	3.95317	3.06814	4.65791	4.10828	5.34299	4.59113	4.12492	5.10844	5.2239	5.507	5.05911	5.88386	5.1151	4.65136	6.66633	5.30297	5.25487	4.90897	4.33811	4.59532	6.02405	3.99444	5.04489	5.12087	5.25375	4.9439	4.67148	6.05188	4.08843	4.72195	5.57581	5.56775	5.06896	5.39144	4.74653	4.57926	4.94499	5.10172	4.43283	4.58527	4.99898	5.21437	5.4879	4.74586	5.14976	5.36046	4.60271	4.53079	5.44553	4.54572	4.5647	4.63786	0.273464	0.277439	0.210217	0.231777	0.253411	0.236533	0.281971	0.167857	0.261789	0.196274	0.216196	0.205232	0.242913	0.279368	0.305445	0.24152	0.192314	0.185305	0.241433	0.248482	0.245237	0.35044	0.161722	0.258421	4.59019	3.22798	4.63462	5.32607	3.67042	5.3686	3.76176	3.7652	5.13359	5.8855	6.0041	5.19985	5.97419	6.24924	6.04646	6.71617	6.80502	5.56255	6.80717	6.0828	6.14553	5.69069	5.2561	5.89723	5.74348	6.0842	6.49342	6.23325	4.74936	4.65577	4.3978	4.88667	4.34255	4.34664	5.21804	4.92262	4.71948	3.77091	5.34371	4.96183	5.00027	4.58143	4.34041	5.34725	5.13868	4.53154	5.15896	4.55968	5.77057	4.66322	4.26359	4.01455	7.90997	7.08599	6.04923	7.2031	6.48626	5.33169	5.30162	8.0826	7.00499	5.66132	5.94631	7.00306	6.35201	6.18121	5.31672	5.36947	6.61163	6.49113	5.00716	7.45256	6.30552	6.01394	5.96645	5.40583	6.0226	4.20611	6.0308	4.33035	4.16116	3.46795	5.82767	5.69454	4.86939	4.48359	4.05993	6.9733	6.85318	4.43756	7.73373	4.05244	6.85487	3.80651	6.76359	4.69573	4.20982	5.82926	5.37088	3.87816	5.66801	6.0	3.94693	4.10726	6.89873	3.54757	5.57743	6.69922	4.34379	7.85539	4.39715	3.73986	4.75619	5.81955	4.0092	4.15808	7.13297	6.89108	4.40218	5.63031	5.98677	7.91366	4.06537	4.52816	6.55201	4.29542	2.83351	8.70838	4.68245	3.94107	4.68681	4.70005	3.34025	5.2569	4.30314	4.45367	4.06944	4.23671	4.59667	3.98597	4.60298	5.16646	3.5322	4.07634	4.53219	5.40568	4.32613	4.76909	6.00997	3.88618	4.51329	4.97671	3.70247	4.20359	6.07347	3.7196	2.23794	2.46194	1.58197	2.24762	4.06152	2.80948	2.98412	2.80668	3.00801	2.1381	2.29145	3.19315	2.03356	2.54305	2.22466	2.46308	2.45128	3.25173	2.98871	3.34771	2.59603	2.89831	2.39846	2.57351	4.00434	3.32448	3.34106	3.06665	3.01548	2.96886	3.55464	2.92072	2.80015	4.45629	2.77585	2.29378	6.53868	6.05359	7.12701	6.89254	6.23468	6.71377	5.97518	6.73758	6.20652	6.1604	5.56551	0.0	6.23201	6.42628	5.7658	6.79224	7.33471	5.43781	5.82686	6.47013	5.86073	5.45181	6.57831	6.26257	0.635095	1.51486	1.72941	3.31016	2.08738	1.36399	2.34765	1.92433	1.35084	1.69173	3.56391	1.89114	1.80375	2.78988	2.63417	1.33235	2.64817	4.29484	2.48743	2.8911	2.99963	2.63219	3.03978	2.23631	1.31209	2.09939	1.30065	1.78295	0.996502	3.4969	3.83637	2.83127	2.44102	3.33026	3.39256	2.3354	1.57424	2.74259	4.59345	2.82888	3.30995	1.88831	2.94115	2.00091	3.38467	3.04495	3.47391	1.35918	1.19991	1.06881	0.597288	0.686254	0.351066	1.14312	1.16487	1.14151	1.41853	0.626302	0.982884	0.836121	1.42412	0.550216	1.24371	0.446434	1.38131	2.27306	2.41322	1.56777	2.23788	1.87793	1.86932	1.74217	2.53572	1.24187	2.65774	2.59974	0.64956	4.90888	4.63176	4.66338	4.9604	4.41226	4.31355	4.13471	4.14246	5.48834	5.47275	4.47778	4.92828	5.06492	5.93435	4.23951	4.76062	4.2702	4.69011	4.16696	4.54153	6.40017	5.00422	4.62503	4.89675	5.28479	3.78924	4.32873	4.55105	3.88101	4.2224	4.92223	4.93985	4.64467	5.57786	4.1387	2.17903	2.76132	2.19992	2.48654	2.6308	2.21157	3.22752	2.19615	2.94415	2.84286	3.90479	1.58506	2.38212	1.79228	2.8732	2.28185	1.92307	1.9926	3.34784	1.79227	2.92734	2.7524	2.61624	2.03265	2.76984	2.48395	1.84402	3.40511	1.9333	2.08876
40276	ENSMUSG00000083405	Gm15725	0.0	0.683188	0.0	0.0	0.0	0.0	0.0	0.0	0.0	0.0	0.0	0.0	0.0	0.0	0.0	0.0	0.0	0.0	0.0	0.0	0.0	0.0	0.0	0.0	0.0	0.0	0.0	0.0	0.0	0.0	0.0	0.0	0.0	0.0	0.0	0.0	0.0	0.0	0.0	3.07937	0.0	0.0	0.0	0.0	0.0	0.0	0.0	0.0	0.0	0.0	0.0	0.0	0.0	0.0	0.0	0.0	0.0	0.0	0.0	0.0	0.0	0.0	0.0	0.0	0.0	0.0	0.0	0.0	0.0	0.0	0.0	0.0	0.0	0.0	0.0	0.0	0.0	0.0	0.0	0.0	0.0	0.0	0.0	0.0	0.0	0.0	0.0	0.0	0.0	0.0	1.8498	0.0	0.0	1.10777	0.0	1.33468	0.0	0.0	0.0	0.0	0.0	0.0	2.39353	0.0	0.0	0.0	0.7602	0.0	2.16958	0.0	0.0	0.0	0.0	0.0	2.99448	2.32521	0.0	1.46323	1.2879	0.0	1.56414	1.218	0.0	0.0	0.0	0.0	0.0	0.0	2.65671	0.0	0.496667	1.5665	2.15777	0.716733	0.0	0.0	3.08733	0.0	0.0	0.0	0.0	0.0	0.0	0.0	0.0	0.0	0.0	0.0	0.0	0.0	0.0	0.0	0.0	0.0	0.0	0.0	0.0	0.0	0.0	0.0	0.0	0.0	0.0	0.0	0.0	0.0	0.0	0.0	0.0	0.0	0.0	0.0	0.0	0.0	0.0	0.0	0.0	0.0	0.0	0.0	0.0	0.0	0.0	0.0	0.0	0.0	0.0	0.0	0.0	0.0	0.0	0.0	0.0	0.0	0.0	0.0	0.0	0.0	0.0	0.0	0.0	0.0	0.0	0.0	0.0	0.0	0.0	0.0	0.0	0.0	0.0	0.0	0.0	0.0	0.0	0.0	0.0	0.0	0.0	0.0	0.0	0.0	0.0	0.0	0.0	0.0	0.0	0.0	0.0	0.0	0.0	0.0	0.0	0.0	0.0	0.0	0.0	0.0	0.0	0.0	0.0	0.0	0.0	0.0	0.0	0.0	0.0	0.0	0.0	0.0	0.0	0.0	0.0	0.0	0.0	0.0	0.0	0.0	0.0	0.0	0.0	0.0	0.0	0.0	0.0	0.0	0.0	0.0	0.0	0.0	0.0	0.0	0.0	0.0	0.0	0.0	0.0	0.0	0.0	0.0	0.0	0.0	0.0	0.0	0.0	0.0	0.0	0.0	0.0	0.0	0.0	0.0	0.0	0.0	0.0	0.0	0.0	0.0	0.0	0.0	0.0	0.0	0.0	0.0	0.0	0.0	0.0	0.0	0.0	0.0	0.0	0.0	2.39439	0.0	1.82863	0.0	0.0	0.0	2.14615	2.36326	3.81013	0.0	0.0	0.0	0.0	0.0	0.0	0.0	0.0	0.0	0.0	0.0	0.0	0.0	0.0	0.0	0.0	0.0	0.0	0.0	0.0	0.0	0.0	0.0	0.0	0.0	0.0	0.0	0.0	0.0	0.0	0.0	0.0	0.0	0.0	0.0	0.0	0.0	0.0	0.0	0.0	0.0	0.0	0.0	0.0	0.0	0.0	0.0	0.0	0.0	0.0	0.0	0.0	0.0	0.0	0.0	0.0	0.0	0.0	0.0	0.0	0.0	0.0	0.0	0.0	0.0	0.0	0.0	0.0	0.0	0.0	0.0	0.0	0.0	0.0	0.0	0.0	0.0	0.0	0.0	0.0	0.0	0.0	0.0	0.0	0.0	0.0	0.0	0.0	0.0	0.0	0.0	0.0	0.0	0.0	0.0	0.0	0.0	0.0	0.0	0.0	0.0	0.0	0.0	0.0	0.0	0.0	0.0	0.0	0.0	0.0	0.0	0.0	0.0	0.0	0.0	0.0	0.0	0.0	0.0	0.0	0.0	0.0	0.0	0.0	0.0	0.0	0.0	0.0	0.0	0.0	0.0	0.0	0.0	0.0	0.0	0.0	0.0	0.0	0.0	0.0	0.0	0.0	0.0	0.0	0.0	0.0	0.0	0.0	0.0	0.0	0.0	0.0	0.0	0.0	0.0	0.0	0.0	0.0	0.0	0.208164	0.0	0.0	0.0	0.0	0.0	0.0	0.0	0.0	0.0	0.0	0.0	0.0	0.0	0.0	0.0	0.0	0.633408	0.0	0.0	0.0	0.0	0.0	0.0	0.0	0.0	0.0	0.0	0.0	0.0	0.0	0.0	0.0	0.0	0.0	0.0	0.0	0.0	0.0	0.0	0.0	0.0	0.0	0.0	0.0	0.0	0.0	0.0	0.0	0.0	0.0	0.0	0.0	0.0	0.0	0.0	0.0	0.0	0.0	0.0	0.0	0.0	0.0	0.0	0.0	0.0	0.0	0.0	0.0	0.0	0.0	0.0	8.4895	0.0	0.0	0.0	0.0	0.0	0.0	0.0	0.0	0.0	0.0	0.0	0.0	0.0	0.0	0.0	0.0	0.0	0.0	0.0	0.0	0.0	1.62024	0.0	1.43115	0.0	0.0	0.0	0.0	0.0	0.0	0.0	0.0	0.0	0.0	0.0	0.0	0.0	0.0	0.0	0.0	0.0	0.0	0.0	0.0	0.0	0.0	0.0	0.0	0.0	0.0	0.0	0.0	0.0	3.26358	0.0	0.0	0.0	0.0	0.0	1.00228	4.16814	3.43495	0.0	0.0	0.0	3.36021	0.0	6.29115	0.0	0.0	3.28915	0.0	0.0	0.0	0.0	0.0	0.0	0.0	0.0	0.0	0.0	1.82128	0.0	0.0	0.0	3.03497	0.0	0.0	0.0	2.83266	1.1895	0.0	4.79802	0.0	0.0	0.0	0.0	0.0	3.56162	2.08937	2.69352	2.51936	2.30596	0.0	0.0	1.65023	0.0	0.0	3.41527	0.0	0.0	1.17749	0.0	3.69325	2.78901	2.44176	4.69905	1.89435	0.80774	1.6568	0.0	0.525786	0.0	0.0	0.0	0.0	0.0	0.0	0.0	0.0	0.0	0.0	0.0	0.0	0.0	0.0	0.0	0.0	0.0	1.88569	5.57592	0.0	0.0	0.0	0.0	4.34607	0.0	0.0	0.911424	2.18709	0.0	3.6768	0.0	2.78735	0.0	0.0	0.0	0.0	0.0	0.0	0.0	0.0	0.0	0.0	0.0	0.0	0.0	0.0	0.0	0.0	0.0	0.0	0.0	0.0	0.0	0.0	0.0	0.0	0.0	0.0	0.0	0.0	0.0	0.0	0.0	0.0	0.0	0.0	0.0	0.0	0.0	0.0	0.0	0.0	0.0	0.0	0.0	0.0	0.0	0.0	0.0	0.0	0.0	0.0	0.0	0.0	0.0	0.0	0.0	0.0	0.0	0.0	0.0	0.0	0.0	0.0	0.0	0.0	0.0	0.0	0.0	0.0	0.0	0.0	0.0	0.0	0.0	2.27668	0.0	0.0	0.0	3.58599	0.0	0.0	3.30014	0.0	2.04489	2.28314	0.0	0.0	3.32901	0.0	3.94336	0.0	5.08596	0.0	0.0	0.0	0.0	0.0	0.0	0.0
40277	ENSMUSG00000086573	Gm15384	0.033731	0.0	0.035001	0.0	0.0	0.0	0.0	0.0	0.032242	0.0	0.01645	0.0	0.158532	0.081614	0.0	0.0	0.194529	0.0	0.0	0.082207	0.0	0.0	0.0	0.136995	0.0	0.089413	0.082023	0.0	0.0	0.076414	0.0	0.152696	0.080447	0.0	0.0	0.0	0.0	0.0	0.0	0.0	0.0	0.079328	0.0	0.084861	0.076493	0.0	0.069096	0.253589	0.0	0.0	0.071113	0.0	0.080052	0.136119	0.0	0.0	0.069513	0.0	0.124127	0.0	0.0	0.0	0.0	0.0	0.080815	0.0	0.0	0.065907	0.0	0.0	0.0	0.066006	0.0	0.0	0.0	0.23535	0.0	0.0	0.168968	0.0	0.121851	0.0	0.0	0.0	0.081747	0.0	0.0	0.0	0.0	0.0	0.0	0.044249	0.044065	0.0	0.0	0.072903	0.0	0.042035	0.0	0.0	0.088017	0.0	0.0	0.0	0.041961	0.0	0.040538	0.096226	0.0	0.0	0.0	0.060258	0.0	0.0	0.0	0.045056	0.0	0.0	0.0	0.078901	0.0	0.043216	0.0	0.0	0.075354	0.0	0.04238	0.051644	0.0	0.042316	0.0	0.0	0.04432	0.0	0.0	0.0	0.0	0.0	0.0	0.0	0.066732	0.0	0.0	0.0	0.140564	0.0	0.0	0.136988	0.150136	0.0	0.160465	0.0	0.0	0.139761	0.126238	0.0	0.0	0.0	0.0	0.0	0.0	0.0	0.0	0.212686	0.0	0.0	0.0	0.0	0.0	0.0	0.0	0.0	0.0	0.0	0.248381	0.0	0.0	0.0	0.0	0.1383	0.0	0.280426	0.0	0.0	0.0	0.0	0.119684	0.10666	0.0	0.0	0.0	0.0	0.130964	0.083081	0.0	0.165773	0.0	0.0	0.0	0.0	0.72102	0.0	0.0	0.0	0.069279	0.269645	0.0	0.0	0.0	0.0	0.0	0.0	0.0	0.0	0.0	0.0	0.0	0.0	0.0	0.0	0.0	0.0	0.0	0.0	0.0	0.0	0.0	0.0	0.0	0.0	0.0	0.0	0.0	0.0	0.0	0.102549	0.079867	0.0	0.0	0.177562	0.0	0.0	0.0	0.065114	0.0	0.0	0.0	0.07931	0.0	0.0	0.0	0.103342	0.0	0.0	0.0	0.0	0.069928	0.249444	0.0	0.0	0.0	0.0	0.0	0.261882	0.0	0.0	0.305174	0.0	0.0	0.0	0.0	0.292251	0.0	0.0	0.0	0.0	0.0	0.011736	0.0	0.0	0.0	0.00705	0.0	0.0	0.0	0.0	0.0	0.0	0.0	0.0	0.0	0.0	0.0	0.0	0.0	0.0	0.008345	0.0	0.0	0.0	0.0	0.0	0.0	0.0	0.0	0.0	0.0	0.0	0.0	0.0	0.0	0.0	0.0	0.0	0.0	0.0	0.0	0.0	0.0	0.0	0.07294	0.0	0.0	0.0	0.0	0.0	0.33118	0.0	0.0	0.0	0.0	0.0	0.0	0.0	0.0	0.545904	0.0	0.0	0.0	0.0	0.0	0.0	0.0	0.0	0.0	0.0	0.0	0.0	0.0	0.0	0.0	0.0	0.0	0.0	0.0	0.0	0.0	0.0	0.0	0.0	0.0	0.0	0.10637	0.001945	0.0	0.001047	0.004191	0.001775	0.007422	0.004476	0.0	0.002068	0.001969	0.008167	0.0	0.0	0.0	0.0	0.0	0.064659	0.068571	0.0	0.0	0.05165	0.0	0.079375	0.0	0.0	0.0	0.0	0.0	0.0	0.0	0.178504	0.045744	0.061079	0.0	0.0	0.0	0.0	0.0	0.069152	0.0	0.0	0.0	0.0	0.0	0.0	0.044898	0.0	0.112975	0.0	0.0	0.0	0.0	0.0	0.0	0.0	0.0	0.0	0.0	0.0	0.153304	0.0	0.0	0.0	0.0	0.0	0.0	0.0	0.0	0.0	0.0	0.0	0.0	0.0	0.0	0.0	0.0	0.0	0.0	0.0	0.0	0.0	0.0	0.0	0.0	0.0	0.0	0.0	0.0	0.206223	0.0	0.0	0.0	0.0	0.0	0.0	0.0	0.036175	0.0	0.0	0.0	0.067679	0.0	0.032805	0.062752	0.0	0.0	0.0	0.0	0.0	0.155336	0.0	0.0	0.069257	0.0	0.100056	0.061059	0.044378	0.042375	0.0	0.0	0.082437	0.0	0.0	0.0	0.184744	0.0	0.0	0.0	0.0	0.0	0.0	0.0	0.0	0.036028	0.0	0.035243	0.0	0.0	0.051596	0.0	0.033922	0.0	0.0	0.0	0.0	0.037307	0.074113	0.0	0.037864	0.0	0.0	0.0	0.0	0.0	0.0	0.030506	0.042799	0.0	0.041741	0.0	0.0	0.103849	0.12214	0.0	0.0	0.160267	0.0	0.0	0.0	0.062799	0.0	0.0	0.061589	0.0	0.087498	0.13826	0.054126	0.047812	0.0	0.0	0.034362	0.0	0.0	0.0	0.058571	0.0	0.0	0.0	0.006395	0.0	0.0	0.0	0.0	0.0	0.004479	0.0	0.0	0.00391	0.0	0.0	0.0	0.007431	0.0	0.0	0.002792	0.0	0.0	0.0	0.0	0.0	0.0	0.0	0.007446	0.0	0.0	0.0	0.0	0.0	0.09939	0.0	0.0	0.0	0.146741	0.0	0.0	0.0	0.0	0.0	0.191785	0.0	0.0	0.0	0.063783	0.123238	0.0	0.0	0.0	0.0	0.143988	0.0	0.0	0.0	0.0	0.0	0.0	0.0	0.0	0.0	0.048931	0.0	0.0	0.0	0.0	0.0	0.0	0.050319	0.0	0.0	0.073925	0.051963	0.0	0.0	0.0	0.0	0.017569	0.006279	0.006672	0.015172	0.0	0.008081	0.0	0.0	0.0	0.0	0.011867	0.0	0.114876	0.226389	0.0	0.0	0.0	0.0	0.129041	0.121591	0.0	0.133527	0.134598	0.0	0.0	0.374857	0.0	0.0	0.0	0.0	0.127122	0.256231	0.118209	0.110336	0.12702	0.340445	0.0	0.0	0.0	0.226022	0.0	0.0	0.0	0.070614	0.0	0.0	0.0	0.084623	0.0	0.0	0.0	0.0	0.0	0.0	0.0	0.0	0.0	0.0	0.0	0.0	0.0	0.023764	0.0	0.0	0.0	0.0	0.0	0.0	0.0	0.0	0.0	0.0	0.0	0.032686	0.0	0.0	0.0	0.0	0.0	0.0	0.0	0.0	0.0	0.0	0.0	0.0	0.0	0.0	0.0	0.0	0.0	0.0	0.0	0.0	0.0	0.0	0.0	0.0	0.0	0.0	0.0	0.0	0.0	0.0	0.0	0.0	0.0	0.0	0.0	0.0	0.0	0.0	0.0	0.0	0.135719	0.0	0.0	0.146996	0.104461	0.137535	0.0	0.0	0.075776	0.0	0.121317	0.0	0.104782	0.089808	0.0	0.104654	0.112829	0.0	0.0	0.0	0.0	0.0	0.0	0.285982	0.0	0.0	0.0	0.0	0.0	0.0	0.0	0.0	0.0	0.0	0.0	0.0	0.0	0.0	0.0	0.0	0.0	0.0	0.0	0.0	0.0	0.0	0.095425	0.0	0.0	0.0	0.0	0.0	0.0	0.098921	0.0	0.0	0.0	0.0	0.0	0.0	0.0	0.164815	0.0	0.0
40278	ENSMUSG00000072950	Gm10444	0.0	0.0	0.0	0.0	0.0	0.0	0.0	0.0	0.0	0.0	0.0	0.0	0.0	0.0	0.0	0.0	0.0	0.0	0.0	0.0	0.0	0.0	0.0	0.0	0.0	0.0	0.0	0.0	0.0	0.0	0.0	0.0	0.0	0.0	0.0	0.0	0.0	1.28195	1.10982	0.0	0.0	0.0	0.0	0.0	0.0	0.0	2.11946	0.0	0.0	0.0	0.0	0.0	0.0	0.0	0.0	0.0	1.05082	0.0	0.0	0.0	0.0	0.0	0.0	0.0	0.0	0.0	0.0	0.963579	0.0	0.0	0.0	0.0	0.0	0.0	1.1256	1.17214	0.0	0.0	0.0	0.0	0.0	0.0	0.0	0.0	2.42173	0.0	0.0	0.0	0.0	0.0	0.0	0.0	0.0	0.0	0.0	0.0	0.0	0.570189	0.0	0.0	0.0	0.0	0.597524	0.0	0.0	0.0	0.0	0.0	0.0	0.0	0.0	0.0	0.0	0.0	0.0	0.0	0.0	0.0	0.0	0.0	0.0	0.0	0.0	0.0	0.0	0.0	0.0	0.0	0.0	0.0	0.0	0.0	0.0	0.0	0.0	0.0	0.0	0.0	0.0	0.0	0.0	0.0	0.0	0.0	0.0	0.0	0.0	0.0	0.0	0.0	0.0	1.57627	0.0	0.0	0.0	0.0	0.0	0.0	0.0	0.0	0.0	0.0	0.0	0.0	0.0	0.0	0.0	0.0	0.0	0.0	0.0	0.0	0.0	0.0	0.0	0.0	0.0	0.0	0.0	0.0	0.0	0.0	0.0	0.0	0.0	0.0	0.0	0.0	0.0	0.0	0.0	0.0	0.0	0.0	0.0	12.3805	0.0	0.0	0.0	0.0	0.0	0.0	0.0	0.0	0.0	0.0	0.0	0.0	0.0	0.0	0.0	0.0	0.0	0.0	0.0	0.0	0.0	0.0	0.0	0.0	0.0	0.0	0.0	0.0	0.0	0.0	0.0	0.0	0.0	0.0	0.0	0.0	0.0	0.0	0.0	0.0	0.0	0.0	0.0	0.0	0.0	0.0	0.0	0.0	0.0	0.0	0.0	0.0	0.0	0.0	0.0	0.0	0.0	0.0	0.0	0.0	0.0	0.0	0.0	0.0	0.0	0.0	0.0	0.0	0.0	0.0	0.0	0.0	0.0	0.0	0.0	0.0	0.0	0.0	0.0	0.0	0.0	0.0	0.0	0.0	0.0	0.0	0.0	0.0	0.0	0.0	0.0	0.0	0.0	0.0	0.0	0.0	0.0	0.0	0.0	0.0	0.0	0.0	0.0	0.0	0.0	0.0	0.0	0.0	0.0	0.0	0.0	0.0	0.0	0.0	0.0	0.0	0.0	0.0	0.0	0.0	0.0	0.0	0.0	0.0	0.0	0.0	0.0	0.0	0.0	0.0	0.0	0.0	0.0	0.0	0.0	0.0	0.0	0.0	0.0	0.0	0.0	0.0	0.0	0.0	0.0	0.0	0.0	0.0	0.0	0.0	0.0	0.0	0.0	0.0	0.0	0.0	0.0	0.0	0.0	0.0	0.0	0.0	0.0	0.0	0.0	0.0	0.0	0.0	0.0	0.0	0.0	0.0	0.0	0.0	0.0	0.928126	0.0	0.0	0.0	0.0	0.0	1.45745	0.0	0.0	0.0	0.0	0.0	0.0	0.0	0.0	0.0	0.0	0.0	0.0	0.0	0.0	0.0	0.0	0.0	0.0	0.0	0.0	0.0	0.0	0.0	0.0	0.0	0.0	0.0	0.0	0.0	0.0	0.0	0.0	0.0	0.0	0.0	0.0	0.0	0.0	0.0	0.0	0.0	0.0	0.0	0.0	0.0	0.0	0.0	0.0	0.0	0.0	0.0	0.0	0.0	0.0	0.0	0.0	0.0	0.0	0.0	0.0	0.0	0.0	0.0	0.0	0.0	0.0	0.0	0.0	0.0	0.0	0.0	0.0	0.0	0.0	0.0	0.0	0.0	0.0	0.0	1.05086	0.0	0.0	0.0	0.0	0.0	0.0	0.0	0.0	0.0	0.0	0.0	0.0	0.0	0.0	0.0	0.0	0.0	0.0	0.0	0.0	0.0	0.0	0.0	0.0	0.0	0.0	0.0	0.0	0.0	0.0	0.0	0.0	0.0	0.0	0.0	0.0	0.0	0.0	0.0	0.0	0.0	0.0	0.0	0.0	0.0	0.0	0.0	0.0	0.0	0.0	0.0	0.0	0.992616	0.0	0.0	0.0	0.0	0.0	0.0	0.656267	0.0	0.0	0.0	0.786885	0.0	0.0	0.0	0.0	0.0	0.0	0.0	0.0	0.0	0.0	0.0	0.0	0.0	0.0	0.0	0.0	0.0	0.0	0.0	0.0	0.0	0.0	0.0	0.0	0.0	0.0	1.11347	0.0	0.0	0.0	0.0	0.0	0.0	0.0	0.0	0.0	0.0	0.0	0.0	0.0	0.0	0.0	0.0	0.0	0.0	0.0	0.0	0.0	0.0	0.0	0.0	6.05825	0.0	0.0	0.0	0.0	0.0	0.0	0.0	0.0	0.0	0.0	0.0	0.0	1.59755	0.0	0.0	0.0	0.0	0.0	0.0	0.0	0.0	1.07574	0.0	0.0	0.0	0.0	0.0	0.0	0.0	0.0	0.0	0.0	0.0	0.0	0.0	0.0	0.0	5.32006	0.0	0.0	0.0	0.0	0.0	0.0	0.0	0.0	0.0	0.0	0.0	0.0	0.0	0.0	2.89319	0.0	0.0	0.0	0.0	0.0	0.0	0.0	0.0	0.0	0.0	0.0	0.0	0.0	0.0	0.0	0.0	0.0	0.0	0.0	1.27837	0.0	0.0	0.0	0.0	0.0	0.0	0.0	0.0	0.0	0.0	0.0	0.0	0.0	0.0	0.0	0.0	0.0	0.0	0.0	0.0	0.0	0.0	0.0	0.0	0.0	0.0	0.0	0.0	0.0	0.0	0.0	0.0	0.0	0.0	0.0	0.0	0.0	0.0	0.0	0.0	0.0	0.0	0.0	0.0	0.0	0.0	0.0	0.0	0.0	0.0	0.0	0.0	0.0	0.0	0.0	0.0	0.0	0.0	0.0	0.0	0.0	0.0	0.0	0.0	0.0	0.0	0.0	0.0	0.0	0.0	0.0	0.0	0.0	0.0	0.0	0.0	0.0	0.0	0.0	0.0	0.0	0.0	0.0	0.0	0.0	0.0	0.0	0.0	0.0	0.0	0.0	0.0	0.0	0.0	0.0	0.0	0.0	0.0	0.0	0.0	0.0	0.0	0.0	0.0	0.0	0.0	0.0	0.0	0.0	0.0	0.0	0.0	0.0	0.0	0.0	0.0	0.0	0.0	0.0	0.0	0.0	0.0	0.0	0.0	0.0	0.0	0.0	0.0	0.0	0.0	0.0	0.0	0.0	0.0	0.0	0.0	0.0	0.0	0.0	0.0	0.0	0.0	0.0	0.0	0.0	0.0	0.0	0.0	0.0	0.0	0.0	0.0	0.0	0.0	0.0	0.0	0.0	0.0
40279	ENSMUSG00000083076	Gm11408	0.0	0.050956	0.0	0.0	0.0	0.0	0.0	0.0	0.0	0.0	0.02552	0.0	0.0	0.0	0.0	0.0	0.096866	0.0	0.0	0.0	0.0	0.0	0.0	0.098808	0.0	0.0	0.0	0.0	0.0	0.0	0.114928	0.0	0.0	0.0	0.111526	0.0	0.0	0.0	0.0	0.0	0.0	0.0	0.0	0.0	0.0	0.0	0.0	0.0	0.0	0.10627	0.0	0.0	0.0	0.0	0.0	0.0	0.0	0.0	0.0	0.119345	0.0	0.127899	0.0	0.0	0.0	0.0	0.0	0.103196	0.119641	0.0	0.0	0.0	0.0	0.0	0.0	0.0	0.0	0.109231	0.0	0.342631	0.0	0.0	0.0	0.0	0.122909	0.0	0.0	0.0	0.0	0.0	0.0	0.0	0.0	0.0	0.0	0.0	0.0	0.0	0.0	0.0	0.0	0.0	0.0	0.0	0.0	0.0	0.0	0.0	0.11899	0.057395	0.0	0.0	0.0	0.0	0.0	0.0	0.0	0.0	0.067553	0.0	0.0	0.06497	0.0	0.067834	0.0	0.0	0.06454	0.0	0.0	0.0	0.057009	0.0	0.0	0.0	0.0	0.0	0.0	0.0	0.0	0.0	0.0	0.0	0.0	0.0	0.0	0.0	0.0	0.0	0.0	0.0	0.0	0.0	0.0	0.0	0.0	0.0	0.0	0.0	0.0	0.0	0.0	0.0	0.0	0.0	0.0	0.0	0.0	0.0	0.0	0.0	0.0	0.0	0.0	0.0	0.0	0.0	0.0	0.0	0.0	0.0	0.0	0.0	0.077714	0.0	0.0	0.0	0.0	0.053818	0.0	0.0	0.0	0.0	0.0	0.0	0.0	0.0	0.0	0.0	0.0	0.0	0.0	0.058522	0.0	0.135988	0.0	0.0	0.0	0.0	0.0	0.0	0.0	0.0	0.0	0.0	0.0	0.0	0.0	0.0	0.0	0.0	0.0	0.0	0.0	0.0	0.0	0.0	0.0	0.0	0.0	0.0	0.0	0.0	0.0	0.0	0.142504	0.0	0.0	0.0	0.0	0.0	0.0	0.0	0.0	0.174075	0.1479	0.0	0.10686	0.10508	0.0	0.207076	0.333236	0.0	0.0	0.215599	0.10577	0.0	0.093673	0.150399	0.0	0.100522	0.0	0.0	0.0	0.0	0.0	0.0	0.0	0.0	0.0	0.0	0.0	0.0	0.0	0.0	0.0	0.0	0.0	0.119303	0.108351	0.06644	0.041525	0.072871	0.061322	0.032969	0.121403	0.078613	0.041013	0.17011	0.115676	0.1208	0.051581	0.083613	0.067811	0.023759	0.028049	0.041448	0.022194	0.05284	0.037598	0.16852	0.088846	0.0	0.106555	0.129166	0.132467	0.029896	0.095774	0.045196	0.013868	0.826115	0.638536	0.447776	0.297918	0.924706	0.61633	0.692871	0.0	0.240595	0.261869	0.990454	0.796776	0.0	0.0	0.0	0.0	0.0	0.0	0.0	0.0	0.0	0.0	0.0	0.0	0.0	0.0	0.0	0.0	0.0	0.0	0.0	0.0	0.0	0.0	0.0	0.0	0.735937	0.850633	0.537212	0.526691	0.245358	0.58698	0.0	0.709373	0.927686	0.398511	1.04327	0.246355	0.239985	1.12549	0.549785	0.763735	0.47095	1.47605	0.044873	0.126802	0.05912	0.086989	0.0	0.166879	0.028306	0.022057	0.018489	0.083603	0.110117	0.023553	0.0	0.0	0.0	0.0	0.0	0.0	0.0	0.0	0.0	0.0	0.0	0.0	0.0	0.0	0.0	0.0	0.0	0.0	0.113937	0.0	0.0	0.0	0.0	0.0	0.152163	0.0	0.0	0.0	0.0	0.0	0.0	0.0	0.0	0.0	0.0	0.0	0.0	0.0	0.0	0.0	0.12037	0.0	0.0	0.0	0.0	0.0	0.0	0.0	0.0	0.0	0.0	0.0	0.0	0.0	0.0	0.0	0.0	0.0	0.0	0.0	0.0	0.0	0.0	0.0	0.0	0.0	0.0	0.0	0.0	0.0	0.0	0.0	0.0	0.0	0.894931	0.0	0.0	0.54285	0.0	0.0	0.0	0.0	0.0	0.0	0.0	0.0	0.0	0.0	0.0	0.0	0.0	0.088569	0.0	0.0	0.0	0.0	0.0	0.0	0.0	0.0	0.0	0.0	0.063225	0.0	0.0	0.0	0.0	0.0	0.0	0.0	0.0	0.0	0.0	0.063925	0.0	0.0	0.0	0.0	0.0	0.0	0.0	0.0	0.0	0.0	0.145477	0.173362	0.138056	0.0	0.0	0.069203	0.097534	0.274306	0.0	0.057684	0.110248	0.081814	0.120065	0.0	0.0	0.334206	0.06849	0.152954	0.244805	0.32654	0.143386	0.10722	0.121828	0.079885	0.0	0.0	0.0	0.0	0.0	0.0	0.0	0.0	0.0	0.0	0.0	0.141276	0.0	0.0	0.0	0.0	0.105065	0.0	0.0	0.0	0.0	0.0	0.0	0.0	0.093479	0.0	0.0	0.0	0.0	0.0	0.0	0.0	0.049547	0.0	0.0	0.0	0.0	0.0	0.0	0.0	0.0	0.0	0.0	0.0	0.0	0.0	0.0	0.0	0.0	0.0	0.0	0.0	0.060514	0.0	0.0	0.0	0.097617	0.0	0.0	0.0	0.0	0.0	0.0	0.0	0.0	0.0	0.0	0.0	0.0	0.0	0.0	0.0	0.0	0.0	0.0	0.0	0.0	0.0	0.0	0.0	0.0	0.0	0.0	0.036422	0.0	0.0	0.0	0.0	0.0	0.0	0.0	0.0	0.0	0.0	0.0	0.0	0.0	0.0	0.0	0.0	0.0	0.0	0.0	0.0	0.0	0.067768	0.0	0.0	0.0	0.0	0.0	0.0	0.0	0.0	0.0	0.0	0.226353	0.151775	0.303833	0.177523	0.217467	0.447032	0.165768	0.352941	0.282031	0.214054	0.213742	0.0	0.185237	0.272999	0.11066	0.250718	0.277657	0.278408	0.424045	0.088677	0.211196	0.255515	0.103741	0.44471	0.0	0.0	0.0	0.0	0.0	0.0	0.0	0.0	0.0	0.0	0.0	0.0	0.0	0.0	0.128025	0.0	0.0	0.0	0.0	0.078806	0.0	0.097234	0.113536	0.050081	0.0	0.0	0.0	0.0	0.0	0.0	0.0	0.0	0.0	0.0	0.0	0.0	0.0	0.0	0.0	0.0	0.0	0.0	0.0	0.0	0.0	0.0	0.0	0.0	0.0	0.0	0.0	0.0	0.0	0.0	0.0	0.0	0.0	0.0	0.0	0.0	0.0	0.0	0.0	0.0	0.0	0.0	0.0	0.0	0.0	0.0	0.0	0.0	0.0	0.0	0.0	0.0	0.0	0.198605	0.0	0.0	0.203356	0.203734	0.0	0.092286	0.0	0.0	0.324578	0.105028	0.0	0.0	0.0	0.123027	0.0	0.129006	0.139228	0.0	0.0	0.0	0.0	0.0	0.0	0.0	0.0	0.0	0.0	0.0	0.0	0.0	0.0	0.0	0.0	0.0	0.0	0.0	0.0	0.0	0.0	0.0	0.113508	0.0	0.15349	0.0	0.170915	0.0	0.121474	0.113179	0.0	0.0	0.0	0.125247	0.179794	0.487688	0.339521	0.152277	0.157666	0.125674	1.53585	0.0	0.244821	0.0	0.12377	0.0
40280	ENSMUSG00000098175	Gm7545	0.015537	0.029424	0.066016	0.02545	0.04105	0.042163	0.047938	0.013429	0.030401	0.0	0.007359	0.106396	0.0	0.0	0.0	0.0	0.027199	0.028731	0.127966	0.034402	0.0	0.081738	0.0	0.0	0.0	0.036979	0.0	0.242702	0.0	0.032359	0.03108	0.0	0.0	0.0	0.046381	0.0	0.0	0.0	0.032041	0.0	0.0623	0.0	0.042516	0.076418	0.0	0.0	0.063073	0.103555	0.035614	0.08353	0.0	0.0	0.104619	0.027767	0.026681	0.0	0.030258	0.025229	0.0	0.033355	0.038021	0.0	0.0	0.0	0.038829	0.032637	0.0	0.05687	0.0	0.0	0.08137	0.0	0.033179	0.035061	0.033401	0.039838	0.0	0.0	0.0	0.0	0.0	0.066625	0.0	0.0	0.0	0.057999	0.0	0.044131	0.0	0.0	0.019079	0.0	0.019945	0.0	0.023562	0.015403	0.0	0.0	0.031504	0.0	0.0	0.0	0.020814	0.017933	0.0	0.020272	0.0	0.0	0.051922	0.0	0.0	0.0	0.0	0.01765	0.0	0.0	0.0	0.0	0.019026	0.036093	0.0	0.018254	0.0	0.01927	0.0	0.0	0.0	0.0	0.0	0.018804	0.0	0.0	0.040146	0.019691	0.072755	0.0	0.016981	0.0	0.0	0.0	0.0	0.0	0.0	0.0	0.0	0.0	0.0	0.0	0.0	0.0	0.0	0.0	0.0	0.0	0.0	0.0	0.0	0.0	0.128494	0.0	0.0	0.0	0.0	0.0	0.0	0.066129	0.0	0.0	0.0	0.0	0.0	0.0	0.0	0.0	0.0	0.042549	0.0	0.0	0.0	0.0	0.0	0.0	0.0	0.0	0.0	0.0	0.0	0.075161	0.09268	0.09717	0.0	0.0	0.073466	0.0	0.0	0.050351	0.0	0.0	0.0	0.051545	0.0	0.0	0.0	0.0	0.0	0.0	0.0	0.0	0.0	0.0	0.0	0.0	0.0	0.0	0.0	0.0	0.0	0.0	0.0	0.0	0.0	0.0	0.0	0.0	0.113793	0.11108	0.0	0.087278	0.081566	0.149668	0.06124	0.195531	0.266266	0.0	0.063374	0.0	0.162829	0.174239	0.234733	0.059308	0.175811	0.166544	0.186334	0.058018	0.0	0.0	0.03426	0.0	0.14567	0.0	0.0	0.0	0.0	0.031795	0.0	0.0	0.0	0.0	0.0	0.063996	0.0	0.0	0.0	0.0	0.0	0.0	0.0	0.0	0.0	0.0	0.0	0.0	0.095523	0.0	0.0	0.0	0.0	0.0	0.0	0.0	0.010393	0.009859	0.0	0.0	0.0	0.009853	0.0	0.0	0.0	0.0	0.0	0.0	0.008713	0.012649	0.0	0.0	0.0	0.006659	0.0	0.0	0.0	0.0	0.0	0.0052	0.0	0.0	0.0	0.0	0.0	0.0	0.0	0.098423	0.0	0.0	0.0	0.0	0.0	0.0	0.0	0.0	0.0	0.0	0.0	0.0	0.0	0.0	0.0	0.0	0.0	0.0	0.0	0.0	0.08465	0.0	0.0	0.0	0.0	0.0	0.0	0.0	0.0	0.0	0.0	0.0	0.0	0.0	0.0	0.0	0.0	0.0	0.0	0.0	0.0	0.0	0.0	0.0	0.0	0.0	0.0	0.0	0.080434	0.09367	0.0	0.012833	0.0	0.0	0.022515	0.032327	0.019544	0.033243	0.013197	0.0	0.0	0.0	0.012947	0.032171	0.059924	0.031559	0.063002	0.136958	0.143713	0.040905	0.065801	0.05438	0.0	0.090001	0.060066	0.042242	0.0	0.035583	0.028047	0.02591	0.0	0.0	0.048387	0.062811	0.0	0.075144	0.067557	0.040851	0.065232	0.0	0.03615	0.033662	0.036579	0.0	0.0	0.10941	0.071742	0.094773	0.05549	0.03333	0.0	0.041422	0.041978	0.032332	0.043137	0.041353	0.046131	0.034911	0.03277	0.0	0.0	0.0	0.0	0.0	0.0	0.0	0.0	0.0	0.0	0.0	0.0	0.0	0.0	0.0	0.0	0.0	0.0	0.0	0.0	0.0	0.0	0.0	0.0	0.0	0.0	0.0	0.225812	0.0	0.0	0.0	0.0	0.073936	0.0	0.0	0.0	0.0	0.021715	0.019921	0.0	0.0	0.0	0.0	0.018882	0.0	0.0	0.078281	0.048432	0.0	0.100361	0.0	0.0	0.0	0.0	0.029749	0.0245	0.014043	0.0	0.036245	0.018726	0.0	0.0	0.01668	0.030547	0.0	0.0	0.0	0.014486	0.0	0.0	0.025192	0.014928	0.024219	0.015707	0.0	0.01503	0.0	0.014136	0.0	0.015613	0.038328	0.026216	0.0	0.018199	0.029181	0.0	0.0	0.017459	0.016949	0.0	0.0	0.0	0.032557	0.013116	0.036472	0.0	0.0	0.0	0.0	0.0	0.0	0.0	0.0	0.0	0.0	0.0	0.0	0.0	0.0	0.0	0.0	0.0	0.0	0.0	0.0	0.031744	0.028392	0.0	0.034015	0.0	0.0	0.0	0.0	0.0	0.0	0.0	0.0	0.0	0.0	0.0	0.0	0.0	0.0	0.028755	0.018123	0.0	0.023208	0.0	0.019566	0.0	0.012627	0.0	0.0	0.0	0.021364	0.01776	0.0	0.0	0.0	0.0	0.0	0.0	0.0	0.0	0.021216	0.016061	0.0	0.0	0.0	0.041055	0.0	0.0	0.0	0.0	0.0	0.0	0.0	0.0	0.0	0.0	0.0	0.0	0.0	0.035923	0.0	0.0	0.0	0.0	0.0	0.0	0.0	0.0	0.0	0.0	0.0	0.0	0.048877	0.0	0.0	0.0	0.043123	0.0	0.053455	0.0	0.0	0.0	0.041109	0.0	0.046328	0.0	0.136202	0.106361	0.029993	0.027682	0.120455	0.0	0.0	0.0	0.03345	0.0	0.0	0.0	0.0	0.0	0.0	0.0	0.0	0.0	0.037521	0.0	0.0	0.040891	0.0	0.0	0.042847	0.0	0.0	0.0	0.0	0.0	0.0	0.0	0.0	0.0402	0.0	0.096992	0.0	0.0	0.0	0.0	0.047433	0.035364	0.0	0.084677	0.09801	0.054655	0.063591	0.0	0.0	0.053934	0.0	0.0	0.139917	0.058883	0.030681	0.040649	0.0	0.025815	0.043983	0.0	0.076573	0.0	0.080868	0.0	0.0	0.009839	0.0	0.0	0.0	0.0	0.0	0.032164	0.066905	0.0	0.0	0.0	0.0	0.0	0.0	0.0	0.0	0.0	0.0	0.0	0.0	0.0	0.0	0.0	0.0	0.0	0.0	0.0	0.0	0.0	0.0	0.0	0.0	0.0	0.0	0.0	0.0	0.0	0.0	0.0	0.0	0.0	0.0	0.097885	0.052811	0.140172	0.188496	0.096307	0.0	0.293369	0.047641	0.318299	0.046211	0.125122	0.220723	0.041597	0.0	0.048958	0.032517	0.0	0.0	0.0	0.035135	0.051579	0.0	0.0	0.0	0.0	0.0	0.0	0.028933	0.0	0.0	0.0	0.0	0.0	0.0	0.0	0.0	0.0	0.0	0.0	0.0	0.0	0.0	0.0	0.0	0.0	0.0	0.0	0.0	0.0	0.0	0.041301	0.0	0.0	0.0	0.0	0.651392	0.228888	0.0	0.25613	0.0	0.0	0.0	0.0	0.0	0.0	0.0	0.0	0.0	0.0	0.269997	0.0	0.0	0.0	0.0	0.0	0.0	0.124874
40281	ENSMUSG00000068689	Rps19-ps9	0.0	0.036461	0.0	0.032966	0.0	0.0	0.0	0.031962	0.0	0.0	0.0	0.0	0.0	0.0	0.0	0.0	0.06978	0.0	0.0	0.0	0.0	0.083494	0.073292	0.0	0.165699	0.0	0.0	0.0	0.193032	0.084525	0.0	0.165785	0.0	0.082172	0.0	0.0	0.0	0.0	0.0	0.0	0.0	0.0	0.0	0.0	0.083696	0.0	0.0	0.0	0.0	0.0	0.0	0.0	0.0	0.0	0.0	0.0	0.0	0.065504	0.0	0.0	0.0	0.0	0.0	0.146289	0.0	0.0	0.0	0.0	0.163017	0.0	0.212816	0.0	0.0	0.0	0.0	0.0	0.0	0.081388	0.0	0.0	0.0	0.0	0.0	0.078468	0.0	0.0	0.0	0.0	0.0	0.0	0.0502	0.0	0.047944	0.0	0.0	0.039815	0.0	0.0	0.076863	0.0	0.094758	0.0	0.0	0.047012	0.0	0.0	0.0	0.0	0.0	0.0	0.0422	0.0	0.0	0.0	0.0	0.0	0.0	0.0	0.0	0.0	0.0	0.04726	0.0	0.0	0.042018	0.0	0.0	0.0	0.0	0.0	0.044441	0.0	0.0	0.0	0.0	0.0	0.0	0.0	0.0	0.0	0.0	0.0	0.0	0.0	0.0	0.0	0.0	0.0	0.0	0.0	0.0	0.0	0.0	0.0	0.0	0.0	0.0	0.0	0.0	0.0	0.0	0.0	0.0	0.0	0.0	0.0	0.0	0.0	0.0	0.0	0.0	0.0	0.0	0.0	0.0	0.0	0.0	0.0	0.0	0.0	0.0	0.0	0.163739	0.650349	0.0	1.37929	0.18508	1.85042	0.366106	0.524725	0.0	1.11648	0.278969	0.171107	0.648949	0.377456	0.510373	0.179188	0.0	0.0	0.0	0.199706	0.200405	0.18895	0.0	0.0	0.0	0.0	0.0	0.478036	0.0	0.0	0.0	0.0	0.18121	0.0	0.0	0.0	0.21022	0.211264	0.0	0.0	0.161432	0.0	0.0	0.0	0.0	0.0	0.318555	0.243617	0.0	0.0	0.0	0.0	0.0	0.0	0.0	0.0	0.0	0.0	0.0	0.0	0.364942	0.0	0.0	0.0	0.0	0.0	0.0	0.0	0.0	0.0	0.0	0.0	0.0	0.0	0.0	0.0	0.0	0.0	0.0	0.0	0.0	0.0	0.0	0.0	0.0	0.0	0.0	0.0	0.0	0.0	0.0	0.0	0.0	0.0	0.0	0.0	0.035339	0.031023	0.0	0.0	0.0	0.0	0.0	0.0	0.0	0.0	0.0	0.0	0.0	0.0	0.0	0.0	0.0	0.0	0.0	0.0	0.0	0.0	0.033415	0.0	0.0	0.0	0.0	0.0	0.0	0.0	0.030044	0.0	0.0	0.0	0.0	0.0	0.0	0.0	0.227111	0.0	0.0	0.169186	0.170061	0.0	0.0	0.0	0.0	0.0	0.0	0.0	0.0	0.0	0.0	0.0	0.0	0.0	0.0	0.0	0.0	0.0	0.0	0.0	0.0	0.0	0.0	0.0	0.0	0.0	0.0	0.0	0.142288	0.0	0.167312	0.0	0.0	0.0	0.0	0.0	0.0	0.0	0.0	0.0	0.0	0.0	0.0	0.0	0.0	0.001235	0.0	0.00142	0.0	0.0	0.0	0.0	0.0	0.0	0.00336	0.087278	0.0	0.0	0.0	0.0	0.0	0.0	0.0	0.0	0.0	0.0	0.0	0.0	0.0	0.0	0.0	0.0	0.0	0.0	0.0	0.0	0.0	0.0	0.0	0.0	0.0	0.0	0.091121	0.0	0.0	0.0	0.0	0.0	0.0	0.0	0.0	0.0	0.0	0.0	0.0	0.0	0.0	0.0	0.0	0.0	0.0	0.0	0.0	0.614902	0.193207	0.0	0.0	0.0	0.0	0.0	0.0	0.0	0.0	0.0	0.230608	0.0	0.0	0.0	0.0	0.0	0.206828	0.25774	0.0	0.0	0.0	0.0	0.0	0.0	0.0	0.0	0.0	0.0	0.0	0.0	0.0	0.0	0.036184	0.0	0.0	0.0	0.0	0.0	0.0	0.0	0.0	0.0	0.0	0.0	0.071457	0.0	0.0	0.0	0.0	0.0	0.0	0.0	0.0	0.0	0.119181	0.0	0.0	0.044015	0.0	0.0	0.044196	0.0	0.0	0.0	0.0	0.0	0.0	0.0	0.0	0.0	0.0	0.0	0.0	0.0	0.0	0.041471	0.0	0.0	0.0	0.0	0.0	0.0	0.0	0.0	0.0	0.0	0.0	0.0	0.0	0.0	0.0	0.0	0.0	0.0	0.0	0.0	0.050197	0.0	0.0	0.0	0.0	0.0	0.0	0.0	0.0	0.0	0.0	0.0	0.0	0.0	0.0	0.0	0.0	0.0	0.0	0.0	0.0	0.0	0.0	0.0	0.0	0.0	0.0	0.0	0.0	0.0	0.0	0.0	0.0	0.012876	0.0	0.0	0.0	0.0	0.0	0.0	0.0	0.0	0.0	0.0	0.0	0.0	0.022034	0.0	0.0	0.0	0.0	0.0	0.0	0.0	0.020631	0.0	0.0	0.0	0.0	0.0	0.0	0.107142	0.0	0.0	0.0	0.0	0.0	0.0	0.0	0.0	0.0	0.0	0.0	0.0	0.0	0.0	0.0	0.0	0.0	0.0	0.0	0.0	0.0	0.0	0.107592	0.0	0.0	0.0	0.0	0.0	0.0	0.0	0.0	0.0	0.155673	0.0	0.0	0.136772	0.0	0.0	0.175133	0.0	0.0	0.0	0.0	0.0	0.0	0.0	0.0	0.0	0.0	0.0	0.0	0.0	0.0	0.0	0.104426	0.0176	0.0	0.0	0.093976	0.0	0.0	0.0	0.103994	0.0	0.0	0.111989	0.0	0.0	0.0	0.0	0.0	0.271379	0.0	0.0	0.0	0.0	0.0	0.0	0.078035	0.0	0.0	0.0	0.0	0.0	0.0	0.0	0.0	0.0	0.0	0.0	0.0	0.0	0.0	0.106774	0.279464	0.394979	0.470919	0.521961	0.0	0.0	0.117971	0.342256	0.124438	0.283482	0.0	0.0	0.0	0.013952	0.0	0.0	0.0	0.0	0.0	0.0	0.0	0.0	0.0	0.0	0.0	0.0	0.0	0.0	0.0	0.0	0.0	0.0	0.0	0.0	0.0	0.0	0.0	0.0	0.0	0.0	0.0	0.0	0.0	0.0	0.0	0.0	0.0	0.0	0.0	0.22401	0.0	0.0	0.0	0.0	0.0	0.0	0.0	0.0	0.0	0.0	0.0	0.0	0.0	0.0	0.08874	0.0	0.0	0.0	0.0	0.0	0.0	0.0	0.0	0.0	0.0	0.0	0.0	0.0	0.0	0.0	0.0	0.0	0.0	0.294943	0.0	0.0	0.0	0.0	0.0	0.0	0.0	0.0	0.0	0.0	0.0	0.0	0.0	0.0	0.0	0.0	0.0	0.0	0.0	0.0	0.0	0.520658	0.0	0.331573	0.598929	0.0	1.09659	0.267254	0.0	0.0	0.0	0.84208	0.0	0.0	0.0	0.38042	0.0	0.341282	0.313734	0.650028	0.0	0.0	0.0	0.31512	0.0
40282	ENSMUSG00000092311	Vmn1r-ps26	0.0	0.0	0.0	0.0	0.0	0.0	0.0	0.0	0.0	0.0	0.0	0.0	0.0	0.0	0.0	0.0	0.0	0.0	0.0	0.0	0.0	0.0	0.0	0.0	0.0	0.0	0.0	0.0	0.0	0.0	0.0	0.0	0.0	0.0	0.0	0.0	0.0	0.0	0.0	0.0	0.0	0.0	0.0	0.0	0.0	0.0	0.0	0.0	0.0	0.0	0.0	0.0	0.0	0.0	0.0	0.0	0.0	0.0	0.0	0.0	0.0	0.0	0.0	0.0	0.0	0.0	0.0	0.0	0.0	0.0	0.0	0.0	0.0	0.0	0.0	0.0	0.0	0.0	0.0	0.0	0.0	0.0	0.0	0.0	0.0	0.0	0.0	0.0	0.0	0.0	0.0	0.0	0.0	0.0	0.0	0.0	0.0	0.0	0.0	0.0	0.0	0.0	0.0	0.0	0.0	0.0	0.0	0.0	0.0	0.0	0.0	0.0	0.0	0.0	0.0	0.0	0.0	0.0	0.0	0.0	0.0	0.0	0.0	0.0	0.0	0.0	0.0	0.0	0.0	0.0	0.0	0.0	0.0	0.0	0.0	0.0	0.0	0.0	0.0	0.0	0.0	0.0	0.0	0.0	0.0	0.0	0.0	0.0	0.0	0.0	0.0	0.0	0.0	0.0	0.0	0.0	0.0	0.0	0.0	0.0	0.0	0.0	0.0	0.0	0.0	0.0	0.0	0.0	0.0	0.0	0.0	0.0	0.0	0.0	0.0	0.0	0.0	0.0	0.0	0.0	0.0	0.0	0.0	0.0	0.0	0.0	0.0	0.0	0.0	0.0	0.0	0.0	0.0	0.0	0.0	0.0	0.0	0.0	0.0	0.0	0.0	0.0	0.0	0.0	0.0	0.0	0.0	0.0	0.0	0.0	0.0	0.0	0.0	0.0	0.0	0.0	0.0	0.0	0.0	0.0	0.0	0.0	0.0	0.0	0.0	0.0	0.0	0.0	0.0	0.0	0.0	0.0	0.0	0.0	0.0	0.0	0.0	0.0	0.0	0.0	0.0	0.0	0.0	0.0	0.0	0.0	0.0	0.0	0.0	0.0	0.0	0.0	0.0	0.0	0.0	0.0	0.0	0.0	0.0	0.0	0.0	0.0	0.0	0.0	0.0	0.0	0.0	0.0	0.0	0.0	0.0	0.0	0.0	0.0	0.0	0.0	0.0	0.0	0.0	0.0	0.0	0.0	0.0	0.0	0.0	0.0	0.0	0.0	0.0	0.0	0.0	0.0	0.0	0.0	0.0	0.0	0.0	0.0	0.0	0.0	0.0	0.0	0.0	0.0	0.0	0.0	0.0	0.0	0.0	0.0	0.0	0.0	0.0	0.0	0.0	0.0	0.0	0.0	0.0	0.0	0.0	0.0	0.0	0.0	0.0	0.0	0.0	0.0	0.0	0.0	0.0	0.0	0.0	0.0	0.0	0.0	0.0	0.0	0.0	0.0	0.0	0.0	0.0	0.0	0.0	0.0	0.0	0.0	0.0	0.0	0.0	0.0	0.0	0.0	0.0	0.0	0.0	0.0	0.0	0.0	0.0	0.0	0.0	0.0	0.0	0.0	0.0	0.0	0.0	0.0	0.0	0.0	0.0	0.0	0.0	0.0	0.0	0.0	0.0	0.0	0.0	0.0	0.0	0.0	0.0	0.0	0.0	0.0	0.0	0.0	0.0	0.0	0.0	0.0	0.0	0.0	0.0	0.0	0.0	0.0	0.0	0.0	0.0	0.0	0.0	0.0	0.0	0.0	0.0	0.0	0.0	0.0	0.0	0.0	0.0	0.0	0.0	0.0	0.0	0.0	0.0	0.0	0.0	0.0	0.0	0.0	0.0	0.0	0.0	0.0	0.0	0.0	0.0	0.0	0.0	0.0	0.0	0.0	0.0	0.0	0.0	0.0	0.0	0.0	0.0	0.0	0.0	0.0	0.0	0.0	0.0	0.0	0.0	0.0	0.0	0.0	0.0	0.0	0.0	0.0	0.0	0.0	0.0	0.0	0.0	0.0	0.0	0.0	0.0	0.0	0.0	0.0	0.0	0.0	0.0	0.0	0.0	0.0	0.0	0.0	0.0	0.0	0.0	0.0	0.0	0.0	0.0	0.0	0.0	0.0	0.0	0.0	0.0	0.0	0.0	0.0	0.0	0.0	0.0	0.0	0.0	0.0	0.0	0.0	0.0	0.0	0.0	0.0	0.0	0.0	0.0	0.0	0.0	0.0	0.0	0.0	0.0	0.0	0.0	0.0	0.0	0.0	0.0	0.0	0.0	0.0	0.0	0.0	0.0	0.0	0.0	0.0	0.0	0.0	0.0	0.0	0.0	0.0	0.0	0.0	0.0	0.0	0.0	0.0	0.0	0.0	0.0	0.0	0.0	0.0	0.0	0.0	0.0	0.0	0.0	0.0	0.0	0.0	0.0	0.0	0.0	0.0	0.0	0.0	0.0	0.0	0.0	0.0	0.0	0.0	0.0	0.0	0.0	0.0	0.0	0.0	0.0	0.0	0.0	0.0	0.0	0.0	0.0	0.0	0.0	0.0	0.0	0.0	0.0	0.0	0.0	0.0	0.0	0.0	0.0	0.0	0.0	0.0	0.0	0.0	0.0	0.0	0.0	0.0	0.0	0.0	0.0	0.0	0.0	0.0	0.0	0.0	0.0	0.0	0.0	0.0	0.0	0.0	0.0	0.0	0.0	0.0	0.0	0.0	0.0	0.0	0.0	0.0	0.0	0.0	0.0	0.0	0.0	0.0	0.0	0.0	0.0	0.0	0.0	0.0	0.0	0.0	0.0	0.0	0.0	0.0	0.0	0.0	0.0	0.0	0.0	0.0	0.0	0.0	0.0	0.0	0.0	0.0	0.0	0.0	0.0	0.0	0.0	0.0	0.0	0.0	0.0	0.0	0.0	0.0	0.0	0.0	0.0	0.0	0.0	0.0	0.0	0.0	0.0	0.0	0.0	0.0	0.0	0.0	0.0	0.0	0.0	0.0	0.0	0.0	0.0	0.0	0.0	0.0	0.0	0.0	0.0	0.0	0.0	0.0	0.0	0.0	0.0	0.0	0.0	0.0	0.0	0.0	0.0	0.0	0.0	0.0	0.0	0.0	0.0	0.0	0.0	0.0	0.0	0.0	0.0	0.0	0.0	0.0	0.0	0.0	0.0	0.0	0.0	0.0	0.0	0.0	0.0	0.0	0.0	0.0	0.0	0.0	0.0	0.0	0.0	0.0	0.0	0.0	0.0	0.0	0.0	0.0	0.0	0.0	0.0	0.0	0.0	0.0	0.0	0.0	0.0	0.0	0.0	0.0	0.0	0.0	0.0	0.0	0.0	0.0	0.0	0.0	0.0	0.0	0.0	0.0	0.0	0.0	0.0	0.0	0.0	0.0	0.0	0.0	0.0	0.0	0.0	0.0	0.0	0.0	0.0	0.0	0.0	0.0	0.0	0.0	0.0	0.0	0.0	0.0	0.0	0.0	0.0	0.0	0.0	0.0	0.0	0.0	0.0
40283	ENSMUSG00000040146	Rgl3	4.03573	3.41235	3.77956	4.72183	5.11879	4.46343	4.43449	3.65707	4.13597	4.05913	3.21584	3.64963	14.4137	13.5436	9.24325	12.9994	14.0592	11.5644	10.5224	13.8798	12.0495	13.3508	13.4956	9.37805	10.4186	9.76344	11.3067	9.25363	10.3942	12.911	9.271	11.4463	10.5952	12.8311	9.69642	12.7408	17.3262	9.73311	9.92382	0.755173	10.6601	12.4225	14.8651	14.0976	13.7588	10.9369	8.82118	14.0119	11.0738	9.61091	12.6337	10.6888	10.1433	8.9143	10.142	15.5432	9.68308	6.96763	12.2421	10.2182	11.5586	11.9783	12.1603	9.62572	9.63273	13.6106	10.7886	12.7459	10.947	11.4527	8.83455	12.6046	15.85	8.21932	10.7329	10.214	10.2962	8.81422	16.1343	11.49	10.4194	12.4223	10.4195	9.95841	11.1561	13.2199	13.8801	10.9029	11.8738	4.95393	4.64132	3.4026	3.67395	3.23869	3.88302	2.8736	3.32685	3.56812	2.43532	2.57163	2.9081	3.75194	3.5457	3.53862	3.65238	3.33769	2.98529	3.82849	3.93181	2.67049	3.23094	4.18983	2.39644	3.90806	3.74101	4.15728	4.23198	2.78104	3.64567	3.56985	3.64083	4.52161	3.22832	4.22895	3.75715	4.30932	3.47866	3.66109	3.58817	5.71998	2.84541	3.32721	4.06525	2.9995	4.12669	4.27621	4.18732	14.2116	8.30274	1.76502	9.91408	16.4396	10.8535	11.5588	14.6302	11.8531	11.6961	10.9174	11.221	11.1061	11.6343	11.7911	14.3206	7.12619	17.4845	11.8276	7.99092	11.5101	12.6602	11.3692	10.0653	8.67703	13.0094	11.0304	9.31227	10.2154	9.67483	12.9326	9.09611	14.8744	11.5584	12.3278	9.65356	8.96811	13.5892	10.9652	11.2088	11.0634	12.4947	13.0842	9.56392	12.1456	8.57421	9.40816	11.1661	9.12861	8.22745	9.29814	11.1704	9.69955	11.9279	12.9832	13.1301	9.47061	8.28284	6.96397	15.5729	12.0581	9.73326	6.85836	8.61095	7.06784	17.8263	10.8427	8.9977	12.4957	26.5169	27.3162	26.9345	43.2594	27.2783	26.2816	23.5499	19.9261	27.1136	19.2496	26.9806	29.0193	24.0371	32.1626	20.6722	21.1434	29.4151	29.061	6.25794	4.24139	3.53019	3.79327	3.83135	4.20533	5.23967	4.81432	7.79513	5.19161	5.5507	4.49418	3.65334	4.61656	4.57708	4.76839	5.00411	6.41209	5.2823	12.3454	9.37192	12.1159	9.29194	10.8134	11.297	12.88	14.9688	13.361	12.4922	9.13432	15.0851	10.1579	11.2563	11.0833	11.2107	13.522	9.84616	10.3886	10.8594	12.1869	11.6338	11.7822	9.95474	9.48201	12.1377	9.7068	11.3791	9.23914	9.17439	9.68057	12.4158	13.0655	10.9423	2.26813	1.52902	2.32963	2.32663	1.64832	2.06878	1.7279	2.12615	1.73687	1.41853	1.9719	2.46733	1.82686	1.50986	2.12969	1.7521	1.92829	2.26348	2.06684	1.82439	1.8678	1.81703	2.00442	1.56218	2.03236	1.7893	1.5746	1.49599	2.01602	2.50041	1.78533	2.04872	5.40133	6.0295	3.54368	4.39219	3.96124	3.46053	5.42357	4.82383	4.80172	5.898	4.87803	5.48674	14.1227	10.5969	7.85444	9.12578	10.6886	10.7678	8.99369	7.34725	11.4434	11.8151	12.7276	10.5972	8.12463	8.89467	10.5964	9.36405	10.1269	11.813	7.55759	9.32825	13.4083	9.36531	9.32426	7.11729	6.17258	7.72922	6.00445	8.30889	8.60057	6.68845	7.7232	6.66618	7.96917	5.41723	6.16499	6.24016	4.8854	6.90499	5.67729	5.32773	7.39789	6.21461	1.77295	1.61281	1.82822	1.70811	1.59586	2.42803	1.95439	1.63428	1.56252	1.5459	1.93042	1.40271	10.7573	8.1122	9.9407	8.45929	8.95122	11.1426	9.92732	10.7716	9.18051	8.60688	11.0076	12.1413	8.81935	11.3524	11.4541	7.81348	9.30444	9.88111	11.6325	12.084	9.25577	9.56272	10.292	8.84488	9.19905	10.5151	8.82006	9.96982	10.4352	9.22326	9.5857	8.85863	8.54452	11.864	7.91174	10.2037	8.11388	9.657	10.7339	10.5281	9.51351	11.1523	11.9586	9.03759	9.45183	10.0879	8.28055	11.2356	52.2014	35.6252	38.2366	37.5498	50.3559	36.0846	43.0667	31.4165	30.6517	36.3244	33.5883	37.217	34.6566	33.7859	36.9071	41.6216	36.4921	33.244	33.3423	34.265	27.6352	37.9432	40.5623	42.216	11.9129	12.8174	9.13349	10.6096	13.329	9.64099	8.83809	10.5524	5.56493	6.26543	4.22121	4.55671	4.29816	6.09152	4.88595	4.62693	4.2087	5.13834	3.80741	5.70237	10.9648	9.03654	5.94928	10.3146	9.85457	11.261	9.92998	8.45791	3.77978	3.14259	4.88836	4.49493	4.00728	4.38919	3.98262	3.48628	4.48305	4.05907	3.04404	4.21294	3.42905	4.07175	4.70656	4.61256	5.34276	4.97537	5.24493	4.13515	3.1574	3.61286	3.8748	3.88304	11.6244	7.50256	8.83165	8.69592	9.34383	7.80529	8.74524	10.497	8.65877	8.8759	9.04364	9.91372	7.61442	8.30699	8.23649	7.54845	8.57309	8.62663	9.70989	9.62842	8.99842	9.18001	7.99473	6.54182	13.3021	4.77171	12.2717	14.7617	17.7673	2.56964	18.1239	16.3456	7.02645	4.63797	2.88858	4.46239	5.07101	3.13322	1.34264	2.23646	1.87742	2.37042	2.60491	3.4948	2.38496	5.90861	2.9489	2.51178	5.60515	2.45338	2.4582	4.71456	6.37675	3.2002	4.22844	5.29949	4.48346	7.30032	5.08022	3.86378	4.27164	5.11008	3.22866	3.53065	6.25809	5.87628	3.77015	5.01928	5.15427	4.69237	3.52364	3.40623	6.05221	3.37933	2.22926	4.2027	4.13694	3.32117	4.14368	4.61878	15.3816	7.30293	11.0522	16.4063	18.8216	9.30891	14.9254	3.09093	15.1965	7.61124	17.1673	11.0371	11.8737	8.3324	14.1987	4.47276	4.1695	19.3619	17.9465	7.56273	10.101	19.2654	6.13543	15.8068	4.63064	4.87547	7.63365	7.64497	7.57277	5.20486	5.80152	7.37219	7.82546	4.58539	5.97404	5.99086	5.39118	5.09573	8.0056	4.30307	4.91001	7.39603	7.44377	6.51097	6.06078	6.69424	5.90487	4.73011	1.58809	0.715077	0.776607	0.903794	0.760683	1.05786	0.899838	1.2766	0.701616	0.613599	0.84927	0.955127	15.0702	14.5557	13.8942	14.7931	14.4294	14.6732	15.1458	14.1798	15.567	16.992	16.8618	0.0	14.6509	12.0616	12.0564	15.4954	11.3227	19.0782	14.079	13.8186	16.316	15.8869	12.9984	13.9604	0.560114	2.23206	2.57697	3.44802	2.50527	1.89299	2.45996	3.29113	2.19712	2.39742	6.26921	3.00084	0.49561	1.6581	1.87239	1.72683	2.12398	0.9587	1.15531	1.06762	2.5331	1.37169	1.64402	0.864851	0.607747	0.912263	0.509148	0.486134	0.274047	4.58278	6.79529	6.36793	7.18543	5.64656	5.03493	6.00088	4.42223	5.23525	5.61737	5.61187	6.98056	6.07341	7.2159	5.49073	4.52264	5.90841	6.62389	28.7375	28.9768	23.1317	12.4423	37.1397	18.2391	41.1241	23.1682	36.0968	32.6338	33.0453	52.1389	32.837	24.9915	27.2876	39.0795	16.0321	27.7346	5.71158	5.62785	5.26444	6.09284	6.16423	4.37037	4.17025	3.49562	5.41752	4.27553	3.335	5.58892	12.7777	11.7626	13.1578	8.39175	9.18234	11.6533	11.9221	11.2617	9.62406	9.73851	11.6344	12.592	10.2841	12.2707	12.6738	9.53394	15.058	12.574	11.2883	8.99512	15.9268	9.28977	14.8219	10.2953	14.5758	11.4589	15.7308	9.09971	9.17429	12.7967	10.1672	12.4668	12.7838	7.69269	10.8449	0.498104	0.830887	0.484183	0.569122	0.590341	0.557261	3.59543	3.70703	3.86931	3.47457	4.23461	2.99871	4.25502	2.76309	2.94469	2.99108	3.88437	3.64984	3.23982	3.46338	5.20162	2.36501	2.8605	3.2893	4.8269	3.11493	3.38694	4.20221	4.10548	3.4976
40284	ENSMUSG00000092237	Vmn1r-ps27	0.0	0.0	0.0	0.0	0.0	0.0	0.0	0.0	0.0	0.0	0.0	0.0	0.0	0.0	0.0	0.0	0.0	0.0	0.0	0.0	0.0	0.0	0.0	0.0	0.0	0.0	0.0	0.0	0.0	0.0	0.0	0.0	0.0	0.0	0.0	0.0	0.0	0.0	0.0	0.0	0.0	0.0	0.0	0.0	0.0	0.0	0.0	0.0	0.0	0.0	0.0	0.0	0.0	0.0	0.0	0.0	0.0	0.0	0.0	0.0	0.0	0.0	0.0	0.0	0.0	0.0	0.0	0.0	0.0	0.0	0.0	0.0	0.0	0.0	0.0	0.0	0.0	0.0	0.0	0.0	0.0	0.0	0.0	0.0	0.0	0.0	0.0	0.0	0.0	0.0	0.0	0.0	0.0	0.0	0.0	0.0	0.0	0.0	0.0	0.0	0.0	0.0	0.0	0.0	0.0	0.0	0.0	0.0	0.0	0.0	0.0	0.0	0.0	0.0	0.0	0.0	0.0	0.0	0.0	0.0	0.0	0.0	0.0	0.0	0.0	0.0	0.0	0.0	0.0	0.0	0.0	0.0	0.0	0.0	0.0	0.0	0.0	0.0	0.0	0.0	0.0	0.0	0.0	0.0	0.0	0.0	0.0	0.0	0.0	0.0	0.0	0.0	0.0	0.0	0.0	0.0	0.0	0.0	0.0	0.0	0.0	0.0	0.0	0.0	0.0	0.0	0.0	0.0	0.0	0.0	0.0	0.0	0.0	0.0	0.0	0.0	0.0	0.0	0.0	0.0	0.0	0.0	0.0	0.0	0.0	0.0	0.0	0.0	0.0	0.0	0.0	0.0	0.0	0.0	0.0	0.0	0.0	0.0	0.0	0.0	0.0	0.0	0.0	0.0	0.0	0.0	0.0	0.0	0.0	0.0	0.0	0.0	0.0	0.0	0.0	0.0	0.0	0.0	0.0	0.0	0.0	0.0	0.0	0.0	0.0	0.0	0.0	0.0	0.0	0.0	0.0	0.0	0.0	0.0	0.0	0.0	0.0	0.0	0.0	0.0	0.0	0.0	0.0	0.0	0.0	0.0	0.0	0.0	0.0	0.0	0.0	0.0	0.0	0.0	0.0	0.0	0.0	0.0	0.0	0.0	0.0	0.0	0.0	0.0	0.0	0.0	0.0	0.0	0.0	0.0	0.0	0.0	0.0	0.0	0.0	0.0	0.0	0.0	0.0	0.0	0.0	0.0	0.0	0.0	0.0	0.0	0.0	0.0	0.0	0.0	0.0	0.0	0.0	0.0	0.0	0.0	0.0	0.0	0.0	0.0	0.0	0.0	0.0	0.0	0.0	0.0	0.0	0.0	0.0	0.0	0.0	0.0	0.0	0.0	0.0	0.0	0.0	0.0	0.0	0.0	0.0	0.0	0.0	0.0	0.0	0.0	0.0	0.0	0.0	0.0	0.0	0.0	0.0	0.0	0.0	0.0	0.0	0.0	0.0	0.0	0.0	0.0	0.0	0.0	0.0	0.0	0.0	0.0	0.0	0.0	0.0	0.0	0.0	0.0	0.0	0.0	0.0	0.0	0.0	0.0	0.0	0.0	0.0	0.0	0.0	0.0	0.0	0.0	0.0	0.0	0.0	0.0	0.0	0.0	0.0	0.0	0.0	0.0	0.0	0.0	0.0	0.0	0.0	0.0	0.0	0.0	0.0	0.0	0.0	0.0	0.0	0.0	0.0	0.0	0.0	0.0	0.0	0.0	0.0	0.0	0.0	0.0	0.0	0.0	0.0	0.0	0.0	0.0	0.0	0.0	0.0	0.0	0.0	0.0	0.0	0.0	0.0	0.0	0.0	0.0	0.0	0.0	0.0	0.0	0.0	0.0	0.0	0.0	0.0	0.0	0.0	0.0	0.0	0.0	0.0	0.0	0.0	0.0	0.0	0.0	0.0	0.0	0.0	0.0	0.0	0.0	0.0	0.0	0.0	0.0	0.0	0.0	0.0	0.0	0.0	0.0	0.0	0.0	0.0	0.0	0.0	0.0	0.0	0.0	0.0	0.0	0.0	0.0	0.0	0.0	0.0	0.0	0.0	0.0	0.0	0.0	0.0	0.0	0.0	0.0	0.0	0.0	0.0	0.0	0.0	0.0	0.0	0.0	0.0	0.0	0.0	0.0	0.0	0.0	0.0	0.0	0.0	0.0	0.0	0.0	0.0	0.0	0.0	0.0	0.0	0.0	0.0	0.0	0.0	0.0	0.0	0.0	0.0	0.0	0.0	0.0	0.0	0.0	0.0	0.0	0.0	0.0	0.0	0.0	0.0	0.0	0.0	0.0	0.0	0.0	0.0	0.0	0.0	0.0	0.0	0.0	0.0	0.0	0.0	0.0	0.0	0.0	0.0	0.0	0.0	0.0	0.0	0.0	0.0	0.0	0.0	0.0	0.0	0.0	0.0	0.0	0.0	0.0	0.0	0.0	0.0	0.0	0.058961	0.0	0.0	0.0	0.0	0.0	0.0	0.0	0.0	0.0	0.0	0.0	0.0	0.0	0.0	0.0	0.0	0.0	0.0	0.0	0.0	0.0	0.0	0.0	0.0	0.0	0.0	0.0	0.0	0.0	0.0	0.0	0.0	0.0	0.0	0.0	0.0	0.0	0.0	0.0	0.0	0.0	0.0	0.0	0.0	0.0	0.0	0.0	0.0	0.0	0.0	0.0	0.0	0.0	0.0	0.0	0.0	0.0	0.0	0.0	0.0	0.0	0.0	0.0	0.0	0.0	0.0	0.0	0.0	0.0	0.0	0.0	0.0	0.0	0.0	0.0	0.0	0.0	0.0	0.0	0.0	0.0	0.0	0.0	0.0	0.0	0.0	0.0	0.0	0.0	0.0	0.0	0.0	0.0	0.0	0.0	0.0	0.0	0.0	0.0	0.0	0.0	0.0	0.0	0.0	0.0	0.0	0.0	0.0	0.0	0.0	0.0	0.0	0.0	0.0	0.0	0.0	0.0	0.0	0.0	0.0	0.0	0.0	0.0	0.0	0.0	0.0	0.012083	0.0	0.0	0.0	0.0	0.0	0.0	0.0	0.0	0.0	0.0	0.0	0.0	0.0	0.0	0.0	0.0	0.0	0.0	0.0	0.0	0.0	0.0	0.0	0.0	0.0	0.0	0.0	0.0	0.0	0.0	0.0	0.0	0.0	0.0	0.0	0.0	0.0	0.0	0.0	0.0	0.0	0.0	0.0	0.0	0.0	0.0	0.0	0.0	0.0	0.0	0.0	0.0	0.0	0.0	0.0	0.0	0.0	0.0	0.0	0.0	0.0	0.0	0.0	0.0	0.0	0.0	0.0	0.0	0.0	0.0	0.0	0.0	0.0	0.0	0.0	0.0	0.0	0.0	0.0	0.0	0.0	0.0	0.0	0.0	0.0	0.0	0.0	0.0	0.0	0.0	0.0	0.0	0.0	0.0	0.0	0.0	0.0	0.0	0.0	0.0	0.0	0.0	0.0	0.0	0.0	0.0	0.0	0.0	0.0	0.0	0.0	0.0	0.0	0.0	0.0
40285	ENSMUSG00000046782	Ttc6	0.63152	0.351619	0.426368	0.495985	0.27648	0.755965	0.365625	0.71355	0.637302	1.30222	0.641661	0.131175	1.07631	0.272615	0.938997	0.578523	1.01377	0.64772	0.571755	0.474752	0.368874	0.304243	0.567685	0.847851	0.507674	0.455832	1.08573	0.732589	0.477881	0.661367	0.631372	0.484056	0.72628	0.755434	0.72115	0.842294	0.307729	0.796795	0.673619	0.101399	0.92491	0.623599	1.14595	0.578032	0.681484	0.406527	0.827231	0.566569	1.02532	0.69421	0.66585	0.682101	0.678806	0.665258	0.570631	0.786781	0.745153	0.360315	0.643361	0.315674	0.950368	0.790303	0.8006	0.723666	1.02319	0.652411	0.538816	0.531607	1.06754	0.847383	0.392424	0.875775	0.401181	0.595093	0.660461	0.801669	0.965366	0.595751	0.77623	0.691588	0.495216	0.890652	0.461159	0.773653	1.11545	1.02373	0.717556	0.781506	0.78717	0.855477	0.622551	0.862431	0.251416	0.403483	0.489842	0.522098	0.627365	0.560203	0.69679	0.457826	0.35683	0.500705	0.620545	0.339794	0.86861	0.396893	0.344518	0.543905	0.546786	0.649236	0.827187	0.973489	0.395006	0.318171	0.774981	0.412834	0.600568	0.356884	0.444496	0.291393	0.479403	0.803909	0.355487	0.378181	0.630115	0.339937	0.838827	0.715136	0.446609	0.814196	0.535071	0.538261	0.362501	0.582555	0.734969	0.498146	0.351457	1.27419	0.585864	0.432695	0.738441	1.50748	0.968319	1.50787	0.657335	0.861399	1.05021	0.730735	0.490343	0.683168	0.231007	1.34161	0.396137	0.534752	0.721109	0.497531	0.58274	0.890144	0.557744	0.714204	1.24633	0.943683	0.399724	1.08649	0.705622	0.19147	0.762964	0.66654	0.668662	0.737818	0.900856	0.358479	0.351018	0.887675	0.638544	0.912442	0.716079	1.14378	0.665103	0.466389	0.606366	0.599076	0.468722	1.59546	0.932282	0.904231	0.221336	0.603209	0.638195	0.345234	0.437037	0.394565	0.396136	0.589521	0.625568	0.832999	0.309134	1.33733	0.61355	0.591139	0.476977	0.671956	0.178757	0.6035	0.612874	0.273703	0.095048	0.090767	0.047715	0.077605	0.016729	0.072579	0.054301	0.012654	0.200226	0.006623	0.022702	0.088024	0.068852	0.024791	0.058346	0.210932	0.08577	0.263102	0.788317	0.585644	0.513048	0.177536	0.60356	0.50272	0.404354	0.265345	0.471196	0.398461	0.522817	0.713725	0.350939	0.78395	0.757185	0.230542	0.590112	0.25768	0.4634	0.473463	0.598426	0.817155	0.420499	0.403688	0.794783	0.441161	0.612985	0.866634	0.374265	0.39168	0.834712	0.372136	0.490379	0.514621	0.811559	0.78031	0.489831	0.591939	0.696732	0.420863	0.812392	0.530072	0.601606	0.283454	0.263958	0.294387	0.376179	1.11813	0.256082	1.22346	0.904905	0.126275	0.48748	0.417544	0.331818	0.759268	0.214044	0.376005	0.376099	0.536331	0.426652	0.646444	0.222919	0.530042	0.558237	0.288931	0.524167	0.521756	0.311823	0.514363	0.492032	0.668391	0.380737	0.507098	0.568552	0.530576	0.586008	0.43908	0.424684	0.40149	0.333712	0.422827	0.410446	0.427592	0.309654	0.210697	0.760002	0.323903	0.15678	0.189161	0.135445	0.688631	0.379294	0.235301	0.341822	0.209304	0.243192	1.37838	0.352045	0.908225	1.75324	0.180445	0.465447	0.878047	0.4517	1.31364	0.279013	0.203519	0.606164	0.769427	0.420933	0.480337	0.205011	0.106359	0.396085	1.20841	0.518515	0.454253	1.24265	0.668632	0.515683	0.315857	0.239131	0.229122	0.434681	0.362227	0.852084	0.351277	0.516965	0.438908	0.746719	1.48634	0.159849	0.302912	0.179588	0.651366	0.954689	0.188432	0.434009	0.826454	0.794666	0.477142	0.606061	0.517155	1.02438	0.565548	0.703344	0.581451	0.575935	0.782369	0.462059	0.422001	0.782849	0.563074	0.45126	0.490594	1.22158	0.766874	0.621329	0.211448	0.695027	0.304612	0.477458	0.881987	0.975124	0.756714	0.879939	0.788708	0.370503	0.667662	0.793308	0.641565	0.962625	0.66563	0.630366	0.684652	0.485477	0.469197	0.344424	0.427479	0.651651	0.737005	0.563475	0.428307	0.753618	0.459091	0.701685	0.637587	1.00447	0.6696	0.462505	0.638967	1.2729	0.652021	0.491532	0.994123	0.372908	0.97987	0.545314	0.017333	0.020366	0.026925	0.0	0.00543	0.038539	0.015704	0.004309	0.0	0.025994	0.031135	0.022844	0.021536	0.010164	0.024726	0.015045	0.015214	0.032116	0.025366	0.0	0.005157	0.02262	0.01652	0.004989	0.332152	0.501571	0.326282	0.89091	0.621884	0.361437	0.658327	0.494781	0.452393	0.665544	0.649218	0.717744	0.421608	0.325754	0.919248	0.715738	0.541683	0.374375	0.864077	0.837332	0.982984	0.49931	0.456306	0.398522	0.53517	0.23813	0.861446	1.0212	0.858387	0.854392	0.3625	0.564255	0.463162	0.609609	0.357614	0.676021	0.644839	0.292238	0.701294	0.745794	0.455966	0.248898	0.600417	0.447582	0.36052	0.696094	0.728328	0.353821	0.42412	0.96281	0.535144	0.278219	0.74065	0.777562	0.69905	0.851668	0.610623	0.892442	0.896876	1.20949	0.475241	0.664419	0.74987	0.957399	0.573314	0.535607	0.509873	0.753136	0.76579	0.758178	0.660767	0.592124	0.387193	0.649629	0.340493	0.624358	0.441047	0.656948	0.46514	0.619143	0.513989	0.904277	1.3488	0.875212	0.880316	1.12577	0.633174	0.274615	0.669912	0.235057	0.748268	0.665704	1.3203	0.512111	0.475982	0.467444	0.636394	0.726268	0.549602	1.17027	1.25443	0.876471	0.361658	0.316211	1.11245	0.501903	0.500438	0.710889	0.440839	0.65285	0.83864	0.322721	0.516334	1.04214	0.319601	0.413241	1.38277	0.851457	0.444587	0.643427	0.773931	0.584372	0.443674	0.323285	1.08266	0.479384	0.207789	0.578415	0.630192	0.849488	0.614261	0.404229	0.200556	0.739276	0.706005	0.77516	0.873516	0.574239	0.492201	0.622981	0.487379	0.661401	0.857042	0.740075	0.691671	0.727586	0.282729	0.521918	0.554997	0.510196	0.322938	0.382981	0.375823	0.791856	0.645338	0.633324	0.46551	0.969551	0.455423	0.353663	0.914156	0.450393	0.518501	0.428741	0.3868	0.369877	0.531155	0.428602	0.35358	0.405349	0.069067	0.406157	0.331564	0.296744	0.686656	0.425305	0.437629	0.514948	0.557684	0.316506	0.847068	0.612736	0.290771	0.337077	0.569323	0.40498	0.828503	0.264467	0.737382	0.721189	0.901309	0.589675	0.97249	0.786275	0.734216	0.782093	1.04385	0.913912	1.05372	0.927591	1.1737	1.15672	0.602146	0.0	0.996649	1.13668	0.762841	1.09678	0.834478	0.823942	0.812079	0.988702	0.839987	0.857388	0.759313	0.62457	0.122916	0.203492	0.211474	0.182425	0.214216	0.218562	0.398915	0.111152	0.265222	0.369648	0.130815	0.156041	0.633628	0.195955	0.151438	0.182579	0.153741	0.281577	0.16936	0.467005	0.085507	0.267386	0.281874	0.271534	0.142744	0.440056	0.206134	0.220194	0.0385	0.324439	0.79876	0.648164	0.266888	0.319434	0.626036	0.589653	0.341861	0.444445	0.507122	0.51258	0.300597	0.432839	0.651071	0.336621	0.469358	0.656562	0.651773	0.376203	0.034643	0.037936	0.01066	0.026064	0.0	0.040918	0.023205	0.057251	0.079061	0.076292	0.052965	0.099763	0.063517	0.0	0.124611	0.008866	0.074039	0.436533	0.506956	0.155395	0.491328	0.504704	0.246096	0.142868	0.244652	0.268488	0.362418	0.32901	0.015946	0.706852	0.704712	0.607045	0.337981	0.46198	0.609529	0.435448	0.711944	0.319089	0.408738	0.557371	0.471237	0.686617	0.483598	0.534271	0.415853	0.393268	0.797594	0.259169	0.577819	0.573477	0.15636	1.12086	0.5886	0.59817	0.643528	0.390242	0.818437	0.301909	0.273551	0.165711	0.57468	0.461537	0.628011	0.457272	0.280733	0.448528	0.397251	0.715841	0.298849	0.124318	0.726524	0.565527	0.433711	0.152064	0.495676	0.473021	0.494252	0.199342	0.445093	0.37597	0.46896	0.375228	0.392321	0.452079	0.118063	0.637471	0.363243	0.408407	0.245379	0.500431	0.433067	0.507879	0.58422	0.589121
40286	ENSMUSG00000092228	Vmn1r-ps28	0.0	0.0	0.0	0.0	0.0	0.06153	0.0	0.0	0.0	0.0	0.0	0.0	0.0	0.0	0.0	0.0	0.0	0.0	0.0	0.0	0.0	0.0	0.0	0.0	0.0	0.0	0.0	0.0	0.0	0.0	0.0	0.0	0.0	0.0	0.0	0.0	0.0	0.0	0.0	0.0	0.0	0.0	0.0	0.0	0.0	0.0	0.0	0.0	0.0	0.0	0.0	0.0	0.0	0.0	0.0	0.0	0.0	0.0	0.0	0.0	0.0	0.0	0.0	0.0	0.0	0.0	0.0	0.0	0.0	0.0	0.0	0.0	0.0	0.0	0.0	0.0	0.0	0.0	0.0	0.0	0.0	0.0	0.0	0.0	0.0	0.0	0.0	0.0	0.0	0.0	0.0	0.0	0.0	0.0	0.0	0.0	0.0	0.0	0.0	0.0	0.0	0.0	0.0	0.0	0.0	0.0	0.0	0.0	0.0	0.0	0.0	0.0	0.0	0.0	0.0	0.0	0.0	0.0	0.0	0.0	0.0	0.0	0.0	0.0	0.0	0.0	0.0	0.0	0.0	0.0	0.0	0.0	0.0	0.0	0.0	0.0	0.0	0.0	0.0	0.0	0.0	0.0	0.0	0.0	0.0	0.0	0.0	0.0	0.0	0.0	0.0	0.0	0.0	0.0	0.0	0.0	0.0	0.0	0.0	0.0	0.0	0.0	0.0	0.0	0.0	0.0	0.0	0.0	0.0	0.0	0.0	0.0	0.0	0.0	0.0	0.0	0.0	0.0	0.0	0.0	0.0	0.0	0.0	0.0	0.0	0.0	0.0	0.0	0.0	0.0	0.0	0.0	0.0	0.0	0.0	0.0	0.0	0.0	0.0	0.0	0.0	0.0	0.0	0.0	0.0	0.0	0.0	0.0	0.0	0.0	0.0	0.0	0.0	0.0	0.0	0.0	0.0	0.0	0.0	0.0	0.0	0.0	0.0	0.0	0.0	0.0	0.0	0.0	0.0	0.0	0.0	0.0	0.0	0.0	0.0	0.0	0.0	0.0	0.0	0.0	0.0	0.0	0.0	0.0	0.0	0.0	0.0	0.0	0.0	0.0	0.0	0.0	0.0	0.0	0.0	0.0	0.0	0.0	0.0	0.0	0.0	0.0	0.0	0.0	0.0	0.0	0.0	0.0	0.0	0.0	0.0	0.0	0.0	0.0	0.0	0.0	0.0	0.0	0.0	0.0	0.0	0.0	0.0	0.0	0.0	0.0	0.0	0.0	0.0	0.0	0.0	0.0	0.0	0.0	0.0	0.0	0.0	0.0	0.0	0.0	0.0	0.0	0.0	0.0	0.0	0.0	0.0	0.0	0.0	0.0	0.0	0.0	0.0	0.0	0.0	0.0	0.0	0.0	0.0	0.0	0.0	0.0	0.0	0.0	0.0	0.0	0.0	0.0	0.0	0.0	0.0	0.0	0.0	0.0	0.0	0.0	0.0	0.0	0.0	0.0	0.0	0.0	0.0	0.0	0.0	0.0	0.0	0.0	0.0	0.0	0.0	0.0	0.0	0.0	0.0	0.0	0.0	0.0	0.0	0.0	0.0	0.0	0.0	0.0	0.0	0.0	0.0	0.0	0.0	0.0	0.0	0.0	0.0	0.0	0.0	0.0	0.0	0.0	0.0	0.0	0.0	0.0	0.0	0.0	0.0	0.0	0.0	0.0	0.0	0.0	0.0	0.0	0.0	0.0	0.0	0.0	0.0	0.0	0.0	0.0	0.0	0.0	0.0	0.0	0.0	0.0	0.0	0.0	0.0	0.0	0.0	0.0	0.0	0.0	0.0	0.0	0.0	0.0	0.0	0.0	0.0	0.0	0.0	0.0	0.0	0.0	0.0	0.0	0.0	0.0	0.0	0.0	0.0	0.0	0.0	0.0	0.0	0.0	0.0	0.0	0.0	0.0	0.0	0.0	0.0	0.0	0.0	0.0	0.0	0.0	0.0	0.0	0.0	0.0	0.0	0.0	0.0	0.0	0.0	0.0	0.0	0.0	0.0	0.0	0.0	0.0	0.0	0.0	0.0	0.0	0.0	0.0	0.0	0.0	0.0	0.0	0.0	0.0	0.0	0.0	0.0	0.0	0.0	0.0	0.0	0.0	0.0	0.0	0.0	0.0	0.0	0.0	0.0	0.0	0.0	0.0	0.0	0.0	0.0	0.0	0.0	0.0	0.0	0.0	0.0	0.0	0.0	0.0	0.0	0.0	0.0	0.0	0.0	0.0	0.0	0.0	0.0	0.0	0.0	0.0	0.0	0.0	0.0	0.0	0.0	0.0	0.0	0.0	0.0	0.0	0.0	0.0	0.0	0.0	0.0	0.0	0.0	0.0	0.0	0.0	0.0	0.0	0.0	0.0	0.0	0.0	0.0	0.0	0.0	0.0	0.0	0.0	0.0	0.0	0.0	0.0	0.0	0.0	0.0	0.0	0.0	0.0	0.0	0.0	0.0	0.0	0.0	0.0	0.0	0.0	0.0	0.0	0.0	0.0	0.0	0.0	0.0	0.0	0.0	0.0	0.0	0.0	0.0	0.0	0.0	0.0	0.0	0.0	0.0	0.0	0.0	0.0	0.0	0.0	0.0	0.0	0.0	0.0	0.0	0.0	0.0	0.0	0.0	0.0	0.0	0.0	0.0	0.0	0.0	0.0	0.0	0.0	0.0	0.0	0.0	0.0	0.0	0.0	0.0	0.0	0.0	0.0	0.0	0.0	0.0	0.0	0.0	0.0	0.0	0.0	0.0	0.0	0.0	0.069971	0.0	0.0	0.0	0.0	0.0	0.0	0.0	0.0	0.0	0.0	0.0	0.0	0.0	0.0	0.0	0.0	0.0	0.0	0.0	0.0	0.0	0.0	0.0	0.0	0.0	0.0	0.0	0.0	0.0	0.0	0.0	0.0	0.0	0.0	0.0	0.0	0.0	0.0	0.0	0.0	0.0	0.0	0.0	0.0	0.0	0.0	0.0	0.0	0.0	0.0	0.0	0.0	0.0	0.010633	0.0	0.0	0.0	0.0	0.0	0.0	0.0	0.0	0.0	0.0	0.0	0.0	0.0	0.0	0.0	0.0	0.0	0.0	0.0	0.0	0.0	0.0	0.0	0.0	0.0	0.0	0.0	0.0	0.0	0.0	0.0	0.0	0.0	0.0	0.0	0.0	0.0	0.0	0.0	0.0	0.0	0.0	0.0	0.0	0.0	0.0	0.0	0.0	0.0	0.0	0.0	0.0	0.0	0.0	0.0	0.0	0.0	0.0	0.0	0.0	0.0	0.0	0.0	0.0	0.0	0.0	0.0	0.0	0.0	0.0	0.0	0.0	0.0	0.0	0.0	0.0	0.0	0.0	0.0	0.0	0.0	0.0	0.0	0.0	0.0	0.0	0.0	0.0	0.0	0.0	0.0	0.0	0.0	0.0	0.0	0.0	0.0	0.0	0.0	0.0	0.0	0.0	0.0	0.0	0.0	0.0	0.0	0.0	0.0	0.0	0.0	0.0	0.0	0.0	0.0	0.0	0.0
40287	ENSMUSG00000092303	Vmn1r-ps29	0.0	0.0	0.0	0.0	0.0	0.0	0.0	0.0	0.0	0.0	0.0	0.0	0.0	0.0	0.0	0.0	0.0	0.0	0.0	0.0	0.0	0.0	0.0	0.0	0.0	0.0	0.0	0.0	0.0	0.0	0.0	0.0	0.0	0.0	0.0	0.0	0.0	0.0	0.0	0.0	0.0	0.0	0.0	0.0	0.0	0.0	0.0	0.0	0.0	0.0	0.0	0.0	0.0	0.0	0.0	0.0	0.0	0.0	0.0	0.0	0.0	0.0	0.0	0.0	0.0	0.0	0.0	0.0	0.0	0.0	0.0	0.0	0.0	0.0	0.0	0.0	0.0	0.0	0.0	0.0	0.0	0.0	0.0	0.0	0.0	0.0	0.0	0.0	0.0	0.0	0.0	0.0	0.0	0.0	0.0	0.0	0.0	0.0	0.0	0.0	0.0	0.0	0.0	0.0	0.0	0.0	0.0	0.0	0.0	0.0	0.0	0.0	0.0	0.0	0.0	0.0	0.0	0.0	0.0	0.0	0.0	0.0	0.0	0.0	0.0	0.0	0.0	0.0	0.0	0.0	0.0	0.0	0.0	0.0	0.0	0.0	0.0	0.0	0.0	0.0	0.0	0.0	0.0	0.0	0.0	0.0	0.0	0.0	0.0	0.0	0.0	0.0	0.0	0.0	0.0	0.0	0.0	0.0	0.0	0.0	0.0	0.0	0.0	0.0	0.0	0.0	0.0	0.0	0.0	0.0	0.0	0.0	0.0	0.0	0.0	0.0	0.0	0.0	0.0	0.0	0.0	0.0	0.0	0.0	0.0	0.0	0.0	0.0	0.0	0.0	0.0	0.0	0.0	0.0	0.0	0.0	0.0	0.0	0.0	0.0	0.0	0.0	0.0	0.0	0.0	0.0	0.0	0.0	0.0	0.0	0.0	0.0	0.0	0.0	0.0	0.0	0.0	0.0	0.0	0.0	0.0	0.0	0.0	0.0	0.0	0.0	0.0	0.0	0.175431	0.0	0.0	0.0	0.0	0.0	0.0	0.0	0.0	0.0	0.0	0.0	0.0	0.0	0.0	0.0	0.0	0.0	0.0	0.0	0.0	0.0	0.0	0.0	0.0	0.0	0.0	0.0	0.0	0.0	0.0	0.0	0.0	0.0	0.0	0.0	0.0	0.0	0.0	0.0	0.0	0.0	0.0	0.0	0.0	0.0	0.0	0.0	0.0	0.0	0.0	0.0	0.0	0.0	0.0	0.0	0.0	0.0	0.0	0.0	0.0	0.0	0.0	0.0	0.0	0.0	0.0	0.0	0.0	0.0	0.0	0.0	0.0	0.0	0.0	0.0	0.0	0.0	0.0	0.0	0.0	0.0	0.0	0.0	0.0	0.0	0.0	0.0	0.0	0.0	0.0	0.0	0.0	0.0	0.0	0.0	0.0	0.0	0.0	0.0	0.0	0.0	0.0	0.0	0.0	0.0	0.0	0.0	0.0	0.0	0.0	0.0	0.0	0.0	0.0	0.0	0.0	0.0	0.0	0.0	0.0	0.0	0.0	0.0	0.0	0.0	0.0	0.0	0.0	0.0	0.0	0.0	0.0	0.0	0.0	0.0	0.0	0.0	0.0	0.0	0.0	0.0	0.0	0.0	0.0	0.0	0.0	0.0	0.0	0.0	0.0	0.0	0.0	0.0	0.0	0.0	0.0	0.0	0.0	0.0	0.0	0.0	0.0	0.0	0.0	0.0	0.0	0.0	0.0	0.0	0.0	0.0	0.0	0.0	0.0	0.0	0.0	0.0	0.0	0.0	0.0	0.0	0.0	0.0	0.0	0.0	0.0	0.0	0.0	0.0	0.0	0.0	0.0	0.0	0.0	0.0	0.0	0.0	0.0	0.0	0.0	0.0	0.0	0.0	0.0	0.0	0.0	0.0	0.0	0.0	0.0	0.0	0.0	0.0	0.0	0.0	0.0	0.0	0.0	0.0	0.0	0.0	0.0	0.0	0.0	0.0	0.0	0.0	0.0	0.0	0.0	0.0	0.0	0.0	0.0	0.0	0.0	0.0	0.0	0.0	0.0	0.0	0.0	0.0	0.0	0.0	0.0	0.0	0.0	0.0	0.0	0.0	0.0	0.0	0.0	0.034379	0.0	0.0	0.0	0.0	0.0	0.0	0.0	0.0	0.0	0.0	0.0	0.0	0.0	0.0	0.0	0.0	0.0	0.0	0.0	0.0	0.0	0.0	0.0	0.0	0.0	0.0	0.0	0.0	0.0	0.0	0.0	0.0	0.0	0.0	0.0	0.0	0.0	0.0	0.0	0.0	0.0	0.0	0.0	0.0	0.0	0.0	0.0	0.0	0.0	0.0	0.0	0.0	0.0	0.0	0.0	0.0	0.0	0.0	0.0	0.0	0.0	0.0	0.0	0.0	0.0	0.0	0.0	0.0	0.0	0.0	0.0	0.0	0.0	0.0	0.0	0.0	0.0	0.0	0.0	0.0	0.0	0.0	0.0	0.0	0.0	0.0	0.0	0.0	0.0	0.0	0.0	0.0	0.0	0.0	0.0	0.0	0.0	0.0	0.0	0.0	0.0	0.0	0.0	0.0	0.0	0.0	0.0	0.0	0.0	0.0	0.0	0.0	0.0	0.0	0.0	0.0	0.0	0.0	0.0	0.0	0.0	0.0	0.0	0.0	0.0	0.0	0.0	0.0	0.0	0.0	0.0	0.0	0.0	0.0	0.0	0.0	0.0	0.0	0.0	0.0	0.0	0.0	0.0	0.0	0.0	0.0	0.0	0.0	0.0	0.0	0.0	0.0	0.0	0.0	0.0	0.0	0.0	0.0	0.0	0.0	0.0	0.0	0.0	0.0	0.0	0.0	0.0	0.0	0.0	0.0	0.0	0.0	0.0	0.0	0.0	0.0	0.0	0.0	0.0	0.0	0.0	0.0	0.0	0.0	0.0	0.0	0.0	0.0	0.0	0.0	0.0	0.0	0.0	0.0	0.0	0.0	0.0	0.0	0.0	0.0	0.0	0.0	0.0	0.0	0.0	0.0	0.0	0.0	0.0	0.0	0.0	0.0	0.0	0.0	0.0	0.0	0.0	0.0	0.0	0.0	0.0	0.0	0.0	0.0	0.0	0.0	0.0	0.0	0.0	0.0	0.0	0.0	0.0	0.0	0.0	0.0	0.0	0.0	0.0	0.0	0.0	0.0	0.0	0.0	0.0	0.0	0.0	0.0	0.0	0.0	0.0	0.0	0.0	0.0	0.0	0.0	0.0	0.0	0.0	0.0	0.0	0.0	0.0	0.0	0.0	0.0	0.0	0.0	0.0	0.0	0.0	0.0	0.0	0.0	0.0	0.0	0.0	0.0	0.0	0.0	0.0	0.0	0.0	0.0	0.0	0.0	0.0	0.0	0.0	0.0	0.0	0.0	0.0	0.0	0.0	0.0	0.0	0.0	0.0	0.0	0.0	0.0	0.0	0.0	0.0	0.0	0.0	0.0	0.0	0.0	0.0	0.0	0.0	0.0	0.0	0.0	0.0	0.0	0.0	0.0	0.0
40288	ENSMUSG00000092450	Vmn1r-ps31	0.0	0.0	0.0	0.0	0.0	0.0	0.0	0.0	0.0	0.0	0.0	0.0	0.0	0.0	0.0	0.0	0.0	0.0	0.0	0.0	0.0	0.0	0.0	0.0	0.0	0.0	0.0	0.0	0.0	0.0	0.0	0.0	0.0	0.0	0.0	0.0	0.0	0.0	0.0	0.0	0.0	0.0	0.0	0.0	0.0	0.0	0.0	0.0	0.0	0.0	0.0	0.0	0.0	0.0	0.0	0.0	0.0	0.0	0.0	0.0	0.0	0.0	0.0	0.0	0.0	0.0	0.0	0.0	0.0	0.0	0.0	0.0	0.0	0.0	0.0	0.0	0.0	0.0	0.0	0.0	0.0	0.0	0.0	0.0	0.0	0.0	0.0	0.0	0.0	0.0	0.0	0.0	0.0	0.0	0.0	0.0	0.0	0.0	0.0	0.0	0.0	0.0	0.0	0.0	0.0	0.0	0.0	0.0	0.0	0.0	0.0	0.0	0.0	0.0	0.0	0.0	0.0	0.0	0.0	0.0	0.0	0.0	0.0	0.0	0.0	0.0	0.0	0.0	0.0	0.0	0.0	0.0	0.0	0.0	0.0	0.0	0.0	0.0	0.0	0.0	0.0	0.0	0.0	0.0	0.0	0.0	0.0	0.0	0.0	0.0	0.0	0.0	0.0	0.0	0.0	0.0	0.0	0.0	0.0	0.0	0.0	0.0	0.0	0.0	0.0	0.0	0.0	0.0	0.0	0.0	0.0	0.0	0.0	0.0	0.0	0.0	0.0	0.0	0.0	0.0	0.0	0.0	0.0	0.0	0.0	0.0	0.0	0.0	0.0	0.0	0.0	0.0	0.0	0.0	0.0	0.0	0.0	0.0	0.0	0.0	0.0	0.0	0.0	0.0	0.0	0.0	0.0	0.0	0.0	0.0	0.0	0.0	0.0	0.0	0.0	0.0	0.0	0.0	0.0	0.0	0.0	0.0	0.0	0.0	0.0	0.0	0.0	0.0	0.0	0.0	0.0	0.0	0.0	0.0	0.0	0.0	0.0	0.0	0.0	0.0	0.0	0.0	0.0	0.0	0.0	0.0	0.0	0.0	0.0	0.0	0.0	0.0	0.0	0.0	0.0	0.0	0.0	0.0	0.0	0.0	0.0	0.0	0.0	0.0	0.0	0.0	0.0	0.0	0.0	0.0	0.0	0.0	0.0	0.0	0.0	0.0	0.0	0.0	0.0	0.0	0.0	0.0	0.0	0.0	0.0	0.0	0.0	0.0	0.0	0.0	0.0	0.0	0.0	0.0	0.0	0.0	0.0	0.0	0.0	0.0	0.0	0.0	0.0	0.0	0.0	0.0	0.0	0.0	0.0	0.0	0.0	0.0	0.0	0.0	0.0	0.0	0.0	0.0	0.0	0.0	0.0	0.0	0.0	0.0	0.0	0.0	0.0	0.0	0.0	0.0	0.0	0.0	0.0	0.0	0.0	0.0	0.0	0.0	0.0	0.0	0.0	0.0	0.0	0.0	0.0	0.0	0.0	0.0	0.0	0.0	0.0	0.0	0.0	0.0	0.0	0.0	0.0	0.0	0.0	0.0	0.0	0.0	0.0	0.0	0.0	0.0	0.0	0.0	0.0	0.0	0.0	0.0	0.0	0.0	0.0	0.0	0.0	0.0	0.0	0.0	0.0	0.0	0.0	0.0	0.0	0.0	0.0	0.0	0.0	0.0	0.0	0.0	0.0	0.0	0.0	0.0	0.0	0.0	0.0	0.0	0.0	0.0	0.0	0.0	0.0	0.0	0.0	0.0	0.0	0.0	0.0	0.0	0.0	0.0	0.0	0.0	0.0	0.0	0.0	0.0	0.0	0.0	0.0	0.0	0.0	0.0	0.0	0.0	0.0	0.0	0.0	0.0	0.0	0.0	0.0	0.0	0.0	0.0	0.0	0.0	0.0	0.0	0.0	0.0	0.0	0.0	0.0	0.0	0.0	0.0	0.0	0.0	0.0	0.0	0.0	0.0	0.0	0.0	0.0	0.0	0.0	0.0	0.0	0.0	0.0	0.0	0.0	0.0	0.0	0.0	0.0	0.0	0.0	0.0	0.0	0.0	0.0	0.0	0.0	0.0	0.0	0.0	0.0	0.0	0.0	0.0	0.0	0.0	0.0	0.0	0.0	0.0	0.0	0.0	0.0	0.0	0.0	0.0	0.0	0.0	0.0	0.0	0.0	0.0	0.0	0.0	0.0	0.0	0.0	0.0	0.0	0.0	0.0	0.0	0.0	0.0	0.0	0.0	0.0	0.0	0.0	0.0	0.0	0.0	0.0	0.0	0.0	0.0	0.0	0.0	0.0	0.0	0.0	0.0	0.0	0.0	0.0	0.0	0.0	0.0	0.0	0.0	0.0	0.0	0.0	0.0	0.0	0.0	0.0	0.0	0.0	0.0	0.0	0.0	0.0	0.0	0.0	0.0	0.0	0.0	0.0	0.0	0.0	0.0	0.0	0.0	0.0	0.0	0.0	0.0	0.0	0.0	0.0	0.0	0.0	0.0	0.0	0.0	0.0	0.0	0.0	0.0	0.0	0.0	0.0	0.0	0.0	0.0	0.0	0.0	0.0	0.0	0.0	0.0	0.0	0.0	0.0	0.0	0.0	0.0	0.0	0.0	0.0	0.0	0.0	0.0	0.0	0.0	0.0	0.0	0.0	0.0	0.0	0.0	0.0	0.0	0.0	0.0	0.0	0.0	0.0	0.0	0.0	0.0	0.0	0.0	0.0	0.0	0.0	0.0	0.0	0.0	0.0	0.0	0.0	0.0	0.0	0.0	0.0	0.0	0.0	0.0	0.0	0.0	0.0	0.0	0.0	0.0	0.0	0.0	0.0	0.0	0.0	0.0	0.0	0.0	0.0	0.0	0.0	0.0	0.0	0.0	0.0	0.0	0.0	0.0	0.0	0.0	0.0	0.0	0.0	0.0	0.0	0.0	0.0	0.0	0.0	0.0	0.0	0.0	0.0	0.0	0.0	0.0	0.0	0.0	0.0	0.0	0.0	0.0	0.0	0.0	0.0	0.0	0.0	0.0	0.0	0.0	0.0	0.0	0.0	0.0	0.0	0.0	0.0	0.0	0.0	0.0	0.0	0.0	0.0	0.0	0.0	0.0	0.0	0.0	0.0	0.0	0.0	0.0	0.0	0.0	0.0	0.0	0.0	0.0	0.0	0.0	0.0	0.0	0.0	0.0	0.0	0.0	0.0	0.0	0.0	0.0	0.0	0.0	0.0	0.0	0.0	0.0	0.0	0.0	0.0	0.0	0.0	0.0	0.0	0.0	0.0	0.0	0.0	0.0	0.0	0.0	0.0	0.0	0.0	0.0	0.0	0.0	0.0	0.0	0.0	0.0	0.0	0.0	0.0	0.0	0.0	0.0	0.0	0.0	0.0	0.0	0.0	0.0	0.0	0.0	0.0	0.0	0.0	0.0	0.0	0.0	0.0	0.0	0.0	0.0	0.0	0.0	0.0	0.0	0.0	0.0	0.0	0.0	0.0	0.0	0.0	0.0	0.0
40289	ENSMUSG00000083692	Gm9575	0.0	0.030152	0.0113	0.0	0.008725	0.030341	0.010904	0.0	0.052356	0.0	0.014849	0.0	0.0	0.0	0.0	0.0	0.037137	0.019833	0.045913	0.0	0.0	0.022301	0.039169	0.0	0.0	0.0	0.0	0.0	0.02543	0.0	0.0	0.044713	0.0	0.0	0.022437	0.021718	0.0	0.0	0.0	0.0	0.021304	0.0	0.022793	0.0	0.022244	0.0	0.020495	0.047114	0.0	0.020283	0.061874	0.0	0.0	0.0	0.0	0.0	0.020489	0.0	0.017763	0.0	0.0	0.0	0.0	0.019698	0.04411	0.022605	0.024156	0.0	0.022345	0.104632	0.0	0.0	0.0	0.049541	0.0	0.0	0.047869	0.0	0.0	0.0	0.0	0.069947	0.0	0.021129	0.023528	0.0	0.0	0.0	0.022612	0.0	0.0	0.012303	0.02569	0.0	0.0	0.030923	0.036481	0.0	0.0	0.02372	0.025392	0.025655	0.013389	0.037164	0.024369	0.013487	0.011291	0.0	0.011238	0.113957	0.011443	0.016688	0.020745	0.012489	0.024378	0.040412	0.060698	0.0	0.036859	0.023367	0.01242	0.024392	0.022164	0.077333	0.0	0.025237	0.022933	0.061354	0.0	0.012516	0.08003	0.022381	0.0	0.013406	0.0	0.016216	0.011278	0.0	0.0	0.0	0.0	0.0	0.0	0.0	0.0	0.0	0.0	0.0	0.0	0.0	0.0	0.0	0.0	0.0	0.0	0.0	0.0	0.0	0.0	0.0	0.0	0.0	0.0	0.0	0.077082	0.0	0.0	0.0	0.0	0.0	0.0	0.0	0.0	0.0	0.0	0.0	0.0	0.0	0.0	0.0	0.0	0.0	0.0	0.121032	0.0	0.0	0.093582	0.0	0.0	0.123141	0.041869	0.118417	0.0	0.0	0.102939	0.0	0.0	0.0	0.0	0.039298	0.0	0.0	0.0	0.129327	0.0	0.039019	0.0	0.0	0.0	0.0	0.0	0.0	0.0	0.0	0.0	0.0	0.0	0.0	0.0	0.0	0.0	0.0	0.0	0.0	0.0	0.0	0.0	0.0	0.0	0.0	0.04064	0.0	0.0	0.0	0.0	0.05091	0.081594	0.073184	0.096161	0.034991	0.0	0.049873	0.059589	0.03468	0.029663	0.069767	0.041323	0.062609	0.088953	0.0	0.043841	0.135692	0.0	0.038849	0.076902	0.0	0.089726	0.031023	0.057571	0.096235	0.0	0.0	0.0	0.0	0.0	0.0	0.0	0.0	0.0	0.0	0.0	0.0	0.0	0.0	0.0	0.0	0.0	0.052641	0.03081	0.024664	0.117994	0.0	0.025257	0.025513	0.031867	0.080129	0.098581	0.066139	0.0269	0.0	0.031119	0.028732	0.083766	0.070156	0.0	0.033275	0.0	0.0	0.0	0.0	0.087017	0.056212	0.0	0.024938	0.0	0.028031	0.056749	0.024136	0.048822	0.139362	0.0813	0.058611	0.076701	0.0	0.0	0.0	0.0	0.063544	0.068671	0.0	0.069786	0.0	0.07206	0.0	0.0	0.0	0.0	0.0	0.0	0.0	0.0	0.072333	0.057679	0.0	0.0	0.06598	0.067112	0.0	0.0	0.089058	0.0	0.0	0.0	0.0	0.0	0.0	0.075892	0.0	0.0	0.065564	0.108813	0.072219	0.0	0.04907	0.0	0.0	0.066018	0.0	0.067593	0.071614	0.149296	0.0	0.055646	0.019917	0.034723	0.016272	0.036629	0.023178	0.009528	0.0	0.006374	0.056466	0.011966	0.052838	0.020595	0.0	0.019976	0.0	0.0	0.0	0.024177	0.0	0.043796	0.0	0.0	0.029592	0.0	0.0	0.0	0.0	0.018197	0.0	0.0	0.0	0.0	0.0	0.0	0.024911	0.0	0.026889	0.021255	0.0	0.0	0.0	0.0	0.0	0.024956	0.036287	0.0	0.0	0.0	0.0	0.0	0.0	0.0	0.0	0.028932	0.027326	0.0	0.023295	0.0	0.0	0.025348	0.0	0.0	0.0	0.0	0.118787	0.0	0.069344	0.0	0.0	0.0	0.0	0.0	0.0	0.0	0.0	0.0	0.110049	0.0	0.0	0.11086	0.122564	0.0	0.100007	0.0	0.124026	0.0	0.0	0.0	0.0	0.0	0.0	0.0	0.0	0.0	0.0	0.0	0.0	0.0	0.0	0.0	0.0	0.0	0.0	0.0	0.0	0.058165	0.026111	0.062157	0.0	0.019296	0.029092	0.0	0.0	0.03313	0.031119	0.052883	0.026785	0.0	0.011125	0.031462	0.023761	0.011362	0.015536	0.0	0.0	0.021111	0.0	0.031448	0.0	0.011238	0.015991	0.0	0.0	0.01118	0.021285	0.093231	0.123678	0.049639	0.023381	0.015762	0.038207	0.033494	0.052404	0.070487	0.074918	0.052278	0.03999	0.095773	0.064836	0.011812	0.02955	0.055771	0.053629	0.058346	0.05913	0.034205	0.075725	0.044566	0.011505	0.067651	0.0	0.0	0.0	0.049125	0.0	0.0	0.027582	0.0	0.0	0.023917	0.0	0.0	0.0	0.0	0.0	0.016035	0.0	0.0	0.0	0.0	0.0	0.023557	0.0	0.0	0.0	0.0	0.0	0.012834	0.0	0.0	0.0	0.016978	0.0	0.0	0.039159	0.0	0.0	0.0	0.014536	0.0	0.0	0.0	0.0	0.0	0.0	0.0	0.0	0.0	0.0	0.0	0.005539	0.0	0.0	0.009249	0.0	0.0	0.025455	0.028168	0.0	0.114996	0.0	0.029887	0.036496	0.0	0.038826	0.0	0.0	0.026822	0.0	0.0	0.039443	0.048619	0.0	0.0	0.036792	0.037963	0.030386	0.029965	0.037363	0.0	0.0	0.01882	0.081861	0.0	0.0	0.0	0.0	0.024171	0.0	0.048074	0.0	0.027332	0.022099	0.038525	0.0	0.025641	0.0	0.0	0.0	0.0	0.0	0.0	0.0	0.01633	0.0	0.0	0.0	0.029727	0.023985	0.0	0.0	0.08616	0.051417	0.0	0.025677	0.064824	0.022684	0.023785	0.028479	0.050269	0.029772	0.025229	0.051707	0.052515	0.0	0.241956	0.087101	0.0	0.082751	0.027146	0.0	0.0	0.080956	0.019624	0.049866	0.077327	0.092916	0.017821	0.0	0.085159	0.0	0.0	0.0	0.0	0.054234	0.0	0.0	0.045246	0.0	0.0	0.0	0.0	0.087026	0.0	0.119771	0.0	0.034816	0.024322	0.027781	0.078241	0.048618	0.053193	0.061908	0.0	0.003276	0.0	0.013704	0.014701	0.0	0.08237	0.0	0.0	0.019051	0.019371	0.0	0.0	0.037677	0.0	0.0	0.0	0.038701	0.0	0.037201	0.0	0.0	0.042581	0.0	0.0	0.131117	0.0	0.0	0.0	0.0	0.0	0.0	0.0	0.0	0.0	0.0	0.0	0.0	0.0	0.0	0.0	0.0	0.0	0.0	0.0	0.0	0.0	0.0	0.026439	0.0	0.0	0.028516	0.028902	0.0	0.076359	0.030601	0.057951	0.038904	0.099648	0.026855	0.018269	0.042247	0.031586	0.080869	0.020117	0.062835	0.054036	0.054637	0.0	0.104517	0.0	0.028596	0.0	0.0	0.0	0.0	0.0	0.0	0.0	0.0	0.0	0.0	0.0	0.0	0.0	0.0	0.0	0.0	0.0	0.0	0.0	0.0	0.0	0.0	0.0	0.069248	0.0	0.081944	0.0	0.0	0.0	0.066686	0.0	0.143298	0.0	0.069922	0.148116	0.210753	0.070656	0.204088	0.0	0.168349	0.071153	0.079891	0.0	0.0	0.094063	0.076155	0.0
40290	ENSMUSG00000092588	Gm20534	0.0	0.0	0.0	0.0	0.0	0.0	0.0	0.0	0.0	0.0	0.0	0.0	0.0	0.0	0.0	0.0	0.0	0.0	0.0	0.0	0.0	0.0	0.0	0.0	0.0	0.0	0.0	0.0	0.0	0.0	0.0	0.0	0.0	0.0	0.0	0.0	0.0	0.0	0.0	0.0	0.0	0.0	0.0	0.0	0.0	0.0	0.0	0.0	0.0	0.0	0.0	0.0	0.0	0.0	0.0	0.0	0.0	0.0	0.0	0.0	0.0	0.0	0.0	0.0	0.0	0.0	0.0	0.0	0.0	0.0	0.0	0.0	0.0	0.0	0.0	0.0	0.0	0.0	0.0	0.0	0.0	0.0	0.0	0.0	0.0	0.0	0.0	0.0	0.0	0.0	0.0	0.0	0.0	0.0	0.0	0.0	0.0	0.0	0.0	0.0	0.0	0.0	0.0	0.0	0.0	0.0	0.0	0.0	0.0	0.0	0.0	0.0	0.0	0.0	0.0	0.0	0.0	0.0	0.0	0.0	0.0	0.0	0.0	0.0	0.0	0.0	0.0	0.0	0.0	0.0	0.0	0.0	0.0	0.0	0.0	0.0	0.0	0.0	0.0	0.0	0.0	0.0	0.0	0.0	0.0	0.0	0.0	0.0	0.0	0.0	0.0	0.0	0.0	0.0	0.0	0.0	0.0	0.0	0.0	0.0	0.0	0.0	0.0	0.0	0.0	0.0	0.0	0.0	0.0	0.0	0.0	0.0	0.0	0.0	0.0	0.0	0.0	0.0	0.0	0.0	0.0	0.0	0.0	0.0	0.0	0.0	0.0	0.0	0.0	0.0	0.0	0.0	0.0	0.0	0.0	0.0	0.0	0.0	0.0	0.0	0.0	0.0	0.0	0.0	0.0	0.0	0.0	0.0	0.0	0.0	0.0	0.0	0.0	0.0	0.0	0.0	0.0	0.0	0.0	0.0	0.0	0.0	0.0	0.0	0.0	0.0	0.0	0.0	0.0	0.0	0.0	0.0	0.0	0.0	0.0	0.0	0.0	0.0	0.0	0.0	0.0	0.0	0.0	0.0	0.0	0.0	0.0	0.0	0.0	0.0	0.0	0.0	0.0	0.0	0.0	0.0	0.0	0.0	0.0	0.0	0.0	0.0	0.0	0.0	0.0	0.0	0.0	0.0	0.0	0.0	0.0	0.0	0.0	0.0	0.0	0.0	0.0	0.0	0.0	0.0	0.0	0.0	0.0	0.0	0.0	0.0	0.0	0.0	0.0	0.0	0.0	0.0	0.0	0.0	0.0	0.0	0.0	0.0	0.0	0.0	0.0	0.0	0.0	0.0	0.0	0.0	0.0	0.0	0.0	0.0	0.0	0.0	0.0	0.0	0.0	0.0	0.0	0.0	0.0	0.0	0.0	0.0	0.0	0.0	0.0	0.0	0.0	0.0	0.0	0.0	0.0	0.0	0.0	0.0	0.0	0.0	0.0	0.0	0.0	0.0	0.0	0.0	0.0	0.0	0.0	0.0	0.0	0.0	0.0	0.0	0.0	0.0	0.0	0.0	0.0	0.0	0.0	0.0	0.0	0.0	0.0	0.0	0.0	0.0	0.0	0.0	0.0	0.0	0.0	0.0	0.0	0.0	0.0	0.0	0.0	0.0	0.0	0.0	0.0	0.0	0.0	0.0	0.0	0.0	0.0	0.0	0.0	0.0	0.0	0.0	0.0	0.0	0.0	0.0	0.0	0.0	0.0	0.0	0.0	0.0	0.0	0.0	0.0	0.0	0.0	0.0	0.0	0.0	0.0	0.0	0.0	0.0	0.0	0.0	0.0	0.0	0.0	0.0	0.0	0.0	0.0	0.0	0.0	0.0	0.0	0.0	0.0	0.0	0.0	0.0	0.0	0.0	0.0	0.0	0.0	0.0	0.0	0.0	0.0	0.0	0.0	0.0	0.0	0.0	0.0	0.0	0.0	0.0	0.0	0.0	0.0	0.0	0.0	0.0	0.0	0.0	0.0	0.0	0.0	0.0	0.0	0.0	0.0	0.0	0.0	0.0	0.0	0.0	0.0	0.0	0.0	0.0	0.0	0.0	0.0	0.0	0.0	0.0	0.0	0.0	0.0	0.0	0.0	0.0	0.0	0.0	0.0	0.0	0.0	0.0	0.0	0.0	0.0	0.0	0.0	0.0	0.0	0.0	0.0	0.0	0.0	0.0	0.0	0.0	0.0	0.0	0.0	0.0	0.0	0.0	0.0	0.0	0.0	0.0	0.0	0.0	0.0	0.0	0.0	0.0	0.0	0.0	0.0	0.0	0.0	0.0	0.0	0.0	0.0	0.0	0.0	0.0	0.0	0.0	0.0	0.0	0.0	0.0	0.0	0.0	0.0	0.0	0.0	0.0	0.0	0.0	0.0	0.0	0.0	0.0	0.0	0.0	0.0	0.0	0.0	0.0	0.0	0.0	0.0	0.0	0.0	0.0	0.0	0.0	0.0	0.0	0.0	0.0	0.0	0.0	0.0	0.0	0.0	0.0	0.0	0.0	0.0	0.0	0.0	0.0	0.0	0.0	0.0	0.0	0.0	0.0	0.0	0.0	0.0	0.0	0.0	0.0	0.0	0.0	0.0	0.0	0.0	0.0	0.0	0.0	0.0	0.0	0.0	0.0	0.0	0.0	0.0	0.0	0.0	0.0	0.0	0.0	0.0	0.0	0.0	0.0	0.0	0.0	0.0	0.0	0.0	0.0	0.0	0.0	0.0	0.0	0.0	0.0	0.0	0.0	0.0	0.0	0.0	0.0	0.0	0.0	0.0	0.0	0.0	0.0	0.0	0.0	0.0	0.0	0.0	0.0	0.0	0.0	0.0	0.0	0.0	0.0	0.0	0.0	0.0	0.0	0.0	0.0	0.0	0.0	0.0	0.0	0.0	0.0	0.0	0.0	0.0	0.0	0.0	0.0	0.0	0.0	0.0	0.0	0.0	0.0	0.0	0.0	0.0	0.0	0.0	0.0	0.0	0.0	0.0	0.0	0.0	0.0	0.0	0.0	0.0	0.0	0.0	0.0	0.0	0.0	0.0	0.0	0.0	0.0	0.0	0.0	0.0	0.0	0.0	0.0	0.0	0.0	0.0	0.0	0.0	0.0	0.0	0.0	0.0	0.0	0.0	0.0	0.0	0.0	0.0	0.0	0.0	0.0	0.0	0.0	0.0	0.0	0.0	0.0	0.0	0.0	0.0	0.0	0.0	0.0	0.0	0.0	0.0	0.0	0.0	0.0	0.0	0.0	0.0	0.0	0.0	0.0	0.0	0.0	0.0	0.0	0.0	0.0	0.0	0.0	0.0	0.0	0.0	0.0	0.0	0.0	0.0	0.0	0.0	0.0	0.0	0.0	0.0	0.0	0.0	0.0	0.0	0.0	0.0	0.0	0.0	0.0	0.0	0.0	0.0	0.0	0.0	0.0	0.0	0.0	0.0	0.0	0.0	0.0	0.0	0.0	0.0	0.0	0.0	0.0	0.0	0.0	0.0	0.0	0.0	0.0	0.0	0.0	0.0
40291	ENSMUST00000143003		0.39734	0.342192	0.310252	0.556244	1.04237	0.347682	0.336734	0.259205	0.947567	0.0	0.268697	0.0	0.0	0.273156	0.109675	0.0	0.43586	0.104188	0.0	0.0	0.1549	0.294032	0.565193	0.103013	0.280211	0.0	0.347923	0.0	0.0	0.108249	0.13347	0.0	0.0	0.433493	0.264394	0.123586	0.0	0.134889	0.642681	0.0	0.421481	0.301905	0.321706	0.0	0.0	0.119917	0.120873	0.641864	0.0	0.416482	0.0	0.0	0.269754	0.0	0.096365	0.257594	0.0	0.0	0.093146	0.346142	0.492674	0.598976	0.127768	0.0	0.267553	0.0	0.142808	0.387196	0.0	0.0	0.443522	0.12155	0.103372	0.0	0.402374	0.135702	0.0	0.12818	0.307777	0.293628	0.642892	0.493264	0.357591	0.0	0.141066	0.76119	0.264695	0.517807	0.110638	0.814264	0.732957	0.379588	0.0	0.67734	0.0	0.088959	0.0	0.0	0.678553	0.516567	0.676376	0.0	0.257398	0.132115	0.293031	0.373717	0.211975	0.19247	0.0	0.0	0.0	0.704889	0.557302	0.111429	0.21382	0.382899	0.521231	0.221193	0.0	0.42011	0.466069	0.0	0.09849	0.246848	0.0	0.0	0.359477	0.526415	0.611958	0.421142	0.0	0.331058	0.911338	0.38641	0.448149	0.298049	0.180084	0.43366	0.178098	0.111245	0.27349	0.0	0.0	0.224506	0.0	0.413422	0.293123	0.0	0.0	0.524016	0.0	0.0	0.727485	0.0	0.620602	0.660675	0.633841	0.303536	0.0	0.261243	0.285986	1.28053	0.0	0.0	0.257204	0.0	0.0	0.0	0.0	0.310405	0.0	1.16852	1.35465	1.30426	0.725318	0.229577	0.0	0.470888	0.408356	0.724624	0.39416	0.0	0.0	0.0	0.0	0.0	0.0	0.0	0.0	0.19634	0.0	0.0	0.0	0.0	0.0	0.0	0.0	0.0	0.0	0.0	0.0	0.246828	0.0	0.0	0.0	0.0	0.0	0.0	0.0	0.0	0.0	0.0	0.0	0.0	0.0	0.0	0.0	0.0	0.0	0.0	0.0	0.0	0.0	0.0	0.0	0.0	0.0	0.0	0.0	0.0	0.0	0.0	0.0	0.0	0.466259	0.0	3.76457	0.0	0.0	0.0	0.0	0.0	5.01086	0.107911	0.0	0.756994	0.0	0.150723	0.490681	0.316717	0.439902	0.554483	0.279709	0.115351	0.29785	0.107524	0.718478	0.692548	0.0	0.590356	0.327195	0.344884	0.569901	0.308696	0.0	0.438072	0.328177	0.34327	0.0	0.365808	0.313427	0.0	0.0	0.0	0.677066	0.0	0.0	0.0	0.0	0.116175	0.0	0.0	0.0	0.0	0.0	0.0	0.094016	0.0	0.0	0.252792	0.0	0.0	0.0	0.0	0.0	0.0	0.0	0.0	0.0	0.0	0.0	0.0	0.0	0.0	0.0	0.0	0.0	0.0	0.0	0.0	0.0	0.0	0.0	0.376495	0.505855	1.27162	0.38404	0.0	0.0	0.0	0.0	0.0	0.0	0.608643	0.0	0.0	0.0	0.0	0.0	0.0	0.466452	0.536399	0.0	0.0	0.0	0.0	0.0	0.0	0.638414	0.0	0.0	0.0	0.0	0.0	0.0	1.23439	0.617096	0.0	0.0	0.735684	0.0	0.0	0.365724	0.0	0.419015	0.0	0.0	0.0	0.0	0.543614	0.653036	0.0	0.845199	0.0	0.302226	0.067911	0.0	0.204202	0.623123	0.220405	0.256315	0.242933	0.033364	0.186659	0.396086	0.166567	0.46293	0.170198	0.132823	0.20604	0.152264	0.180306	0.380956	0.121556	0.409983	0.507062	0.0	0.231709	0.609951	0.0	0.569098	0.268763	0.0	0.0	0.39525	0.317166	0.354238	0.198529	0.0	0.210774	0.494432	0.394028	0.0	0.198407	1.11007	0.0	0.953098	0.169617	0.559507	0.0	0.271497	0.404876	0.182969	0.0	0.232476	0.135648	0.206418	0.177195	0.505147	0.589767	0.0	0.185102	0.43378	0.0	0.0	0.0	0.0	0.0	0.0	0.0	0.0	0.0	0.0	0.0	0.0	0.0	0.0	0.0	0.0	0.0	0.0	0.0	0.0	0.0	0.0	0.0	0.0	0.0	0.0	0.0	0.478032	0.0	0.0	0.0	0.0	0.340581	0.75882	0.1432	0.156293	0.470998	0.212331	0.481621	0.803367	0.661459	0.272705	0.44116	1.19511	0.170015	0.120292	0.219799	0.644712	0.160736	0.476178	0.207232	0.65869	0.270049	0.331375	0.404692	0.419525	0.718213	0.160199	0.919746	0.282197	0.303512	0.0	0.13114	0.14604	0.510438	0.116343	0.671005	0.0	0.430652	0.0	0.254579	0.567556	1.28636	0.0	0.494347	0.0	0.149218	0.087278	0.0	0.363961	0.380547	0.075115	0.796887	0.091648	0.0	0.18934	0.28477	0.094723	0.552945	0.121026	0.3588	0.092716	0.40132	0.339232	0.377269	0.151161	0.449567	0.340245	0.0	0.0	0.0	0.255848	1.01958	0.0	0.249317	0.0	0.33073	0.59111	0.191467	0.482516	0.107122	0.0	0.468414	0.0	0.114576	0.228771	0.0	0.0	0.0	0.0	0.081649	0.122853	0.087379	0.213151	0.486993	0.0	0.101631	0.0	0.198805	0.0	0.0	0.0	0.0	0.083476	0.0	0.050593	0.0	0.06387	0.133558	0.05482	0.0	0.054126	0.297829	0.0	0.114076	0.1384	0.0	0.0	0.190267	0.0	0.0	0.080455	0.148525	0.138432	0.06634	0.68908	0.1047	0.74507	0.141608	0.0	0.0	0.345233	0.225799	0.21699	0.212809	0.866947	0.309386	0.145113	0.133203	0.627827	0.697524	0.109728	0.309261	0.343572	0.0	0.0	0.164237	0.364006	0.0	0.0	0.0	0.0	0.0	0.181223	0.0	0.180401	0.134082	0.0	0.183879	0.0	0.0	0.0	0.0	0.143239	0.0	0.0	0.0	0.0	0.0	0.0	0.0	0.0	0.533411	0.149347	0.0	0.0	0.0	0.0	0.0	0.566449	0.0	0.0	0.0	0.0	0.0	0.0	0.27505	0.129032	0.178254	0.469459	0.568847	0.535528	0.331497	0.184864	0.0	1.0016	0.0	0.0	0.0	0.265164	1.06978	0.323533	0.867855	0.322557	0.28702	0.395898	0.318852	0.0	0.0	0.795799	0.0	0.0	0.0	0.0	0.0	0.0	0.0	0.0	0.0	0.0	0.0	0.0	0.0	0.0	0.0	0.0	0.0	0.0	0.0	0.0	0.0	0.0	0.0	0.064574	0.093937	0.237797	0.0	0.092125	0.145135	0.0	0.0	0.181223	0.0	0.60636	0.0	0.0	0.0	0.087723	0.315189	0.349758	0.0	0.0	0.106899	0.12072	0.0	0.260422	0.0	0.0	0.0	0.0	0.0	0.0	0.0	0.0	0.0	0.0	0.0	0.0	0.0	0.0	0.0	0.0	0.0	0.0	0.0	0.0	0.0	0.0	0.0	0.0	0.0	0.0	0.0	0.0	0.0	0.0	0.0	0.125393	0.325324	0.174422	0.523233	0.534632	0.538504	0.254196	0.120241	0.0	0.280006	0.0	0.840834	0.403939	0.437827	0.385393	0.2415	0.48181	0.0	0.779435	0.402777	0.0	0.0	0.472368	0.0	0.0	0.0	0.382121	0.0	0.0	0.0	0.397006	0.831385	0.0	0.0	0.0	0.0	0.0	0.649857	0.438189	0.405073	0.0	0.0	0.0	0.0	0.0	0.0	0.0	0.0	0.0	0.0	0.0	0.0	0.0	0.0	0.0	0.922604	0.0	0.0	0.0	0.0	0.0	0.0	0.0	0.0	0.0
40292	ENSMUSG00000061843	Vmn1r-ps32	0.0	0.0	0.0	0.0	0.0	0.0	0.0	0.0	0.0	0.0	0.0	0.0	0.0	0.0	0.0	0.0	0.0	0.0	0.0	0.0	0.0	0.0	0.0	0.0	0.0	0.0	0.0	0.0	0.0	0.0	0.0	0.0	0.0	0.0	0.0	0.0	0.0	0.0	0.0	0.0	0.0	0.0	0.0	0.0	0.038576	0.0	0.0	0.0	0.0	0.0	0.0	0.0	0.0	0.0	0.0	0.0	0.0	0.0	0.0	0.0	0.0	0.0	0.0	0.0	0.0	0.0	0.0	0.0	0.0	0.0	0.0	0.0	0.0	0.0	0.0	0.0	0.0	0.0	0.0	0.0	0.0	0.0	0.0	0.0	0.0	0.0	0.0	0.0	0.0	0.0	0.0	0.0	0.0	0.0	0.0	0.0	0.0	0.0	0.0	0.0	0.0	0.0	0.0	0.0	0.0	0.0	0.0	0.0	0.0	0.0	0.0	0.0	0.0	0.0	0.0	0.0	0.0	0.0	0.0	0.0	0.0	0.0	0.0	0.0	0.0	0.0	0.0	0.0	0.0	0.0	0.0	0.0	0.0	0.0	0.0	0.0	0.0	0.0	0.0	0.0	0.0	0.0	0.0	0.0	0.0	0.0	0.0	0.0	0.0	0.0	0.0	0.0	0.0	0.0	0.0	0.0	0.0	0.0	0.0	0.0	0.0	0.0	0.0	0.0	0.0	0.0	0.0	0.0	0.0	0.0	0.0	0.0	0.0	0.0	0.0	0.0	0.0	0.0	0.0	0.0	0.0	0.0	0.0	0.0	0.0	0.0	0.0	0.0	0.0	0.0	0.0	0.0	0.0	0.0	0.0	0.0	0.0	0.0	0.0	0.0	0.0	0.0	0.0	0.0	0.0	0.0	0.0	0.0	0.0	0.0	0.0	0.0	0.0	0.0	0.0	0.0	0.0	0.0	0.0	0.0	0.0	0.0	0.0	0.0	0.0	0.0	0.0	0.0	0.0	0.0	0.0	0.0	0.0	0.0	0.0	0.0	0.0	0.0	0.0	0.0	0.0	0.0	0.0	0.130012	0.327399	0.440215	0.116907	0.273236	0.415398	0.272998	0.0	0.714337	0.0	0.0	0.0	0.327226	0.437204	0.391618	0.0	0.0	0.0	0.0	0.0	0.0	0.0	0.0	0.0	0.0	0.0	0.0	0.0	0.0	0.0	0.0	0.0	0.0	0.0	0.0	0.0	0.0	0.0	0.0	0.0	0.0	0.0	0.0	0.0	0.0	0.0	0.0	0.0	0.0	0.0	0.0	0.0	0.0	0.0	0.0	0.0	0.0	0.0	0.0	0.0	0.0	0.0	0.0	0.0	0.0	0.0	0.0	0.0	0.0	0.0	0.0	0.0	0.229042	0.0	0.0	0.0	0.124859	0.0	0.0	0.0	0.0	0.0	0.0	0.0	0.0	0.0	0.0	0.0	0.0	0.0	0.0	0.0	0.0	0.0	0.0	0.0	0.0	0.0	0.0	0.0	0.0	0.0	0.0	0.0	0.0	0.0	0.0	0.0	0.0	0.0	0.0	0.0	0.0	0.0	0.0	0.0	0.0	0.0	0.0	0.0	0.362529	0.713443	0.585244	0.234582	0.0	0.838389	0.844228	0.919606	1.02788	0.461259	1.03333	0.197832	0.0	0.0	0.0	0.0	0.0	0.0	0.0	0.0	0.0	0.0	0.0	0.0	0.0	0.0	0.0	0.0	0.0	0.0	0.0	0.0	0.0	0.0	0.0	0.0	0.0	0.0	0.0	0.0	0.0	0.0	0.0	0.0	0.0	0.0	0.0	0.0	0.0	0.0	0.0	0.0	0.0	0.0	0.0	0.0	0.0	0.0	0.0	0.0	0.0	0.0	0.0	0.0	0.0	0.0	0.0	0.0	0.0	0.0	0.0	0.0	0.0	0.0	0.0	0.0	0.0	0.0	0.0	0.0	0.0	0.0	0.0	0.0	0.0	0.0	0.0	0.0	0.0	0.0	0.34621	0.0	0.0	0.0	0.0	0.0	0.0	0.0	0.0	0.0	0.0	0.0	0.0	0.0	0.0	0.0	0.0	0.0	0.0	0.0	0.0	0.0	0.0	0.0	0.0	0.0	0.0	0.0	0.0	0.0	0.0	0.0	0.0	0.0	0.0	0.0	0.0	0.0	0.0	0.0	0.0	0.0	0.0	0.07915	0.0	0.0	0.16555	1.76013	0.273009	0.312181	0.093766	0.0	0.344035	0.395615	0.0	0.953431	0.87535	0.314776	0.0	0.332111	1.32091	0.096431	0.0	0.0	0.0	0.827372	0.281063	0.063452	0.0	0.0	0.0	0.0	0.0	0.0	0.0	0.0	0.0	0.0	0.0	0.0	0.0	0.0	0.0	0.0	0.0	0.0	0.0	0.0	0.0	0.0	0.0	0.0	0.0	0.0	0.0	0.0	0.0	0.0	0.0	0.0	0.0	0.0	0.0	0.0	0.0	0.0	0.0	0.0	0.0	0.0	0.0	0.0	0.0	0.0	0.0	0.0	0.0	0.0	0.0	0.0	0.0	0.0	0.0	0.0	0.0	0.0	0.0	0.0	0.0	0.0	0.0	0.0	0.0	0.0	0.0	0.0	0.0	0.0	0.0	0.0	0.0	0.0	0.0	0.0	0.0	0.0	0.0	0.0	0.0	0.0	0.0	0.0	0.0	0.0	0.0	0.0	0.0	0.0	0.0	0.0	0.0	0.0	0.0	0.0	0.0	0.0	0.0	0.0	0.0	0.0	0.0	0.0	0.0	0.0	0.0	0.0	0.0	0.0	0.0	0.0	0.0	0.0	0.0	0.0	0.0	0.0	0.11433	0.078196	0.290349	0.0	0.0	0.0	0.0	0.131232	0.0	0.0	0.0	0.0	0.0	0.227745	0.0	0.293087	0.137967	0.184254	0.166365	0.0	0.0	0.0	0.0	0.330451	0.0	0.0	0.0	0.0	0.0	0.0	0.0	0.0	0.0	0.0	0.0	0.0	0.0	0.0	0.0	0.0	0.0	0.0	0.0	0.0	0.0	0.0	0.0	0.0	0.016183	0.014832	0.0	0.0	0.0	0.0	0.0	0.0	0.0	0.0	0.0	0.0	0.0	0.0	0.0	0.0	0.0	0.0	0.0	0.0	0.0	0.0	0.0	0.0	0.0	0.0	0.0	0.0	0.0	0.0	0.0	0.0	0.0	0.0	0.0	0.0	0.0	0.0	0.0	0.0	0.0	0.0	0.0	0.0	0.0	0.0	0.0	0.0	0.0	0.0	0.0	0.0	0.0	0.0	0.0	0.107007	0.0	0.336076	0.0	0.339269	0.0	0.227644	0.524558	0.038138	0.286574	0.103392	0.0	0.179609	0.0	0.249588	0.105287	0.0	0.0	0.0	0.0	0.0	0.0	0.0	0.0	0.0	0.0	0.0	0.0	0.0	0.0	0.0	0.0	0.0	0.0	0.0	0.0	0.0	0.0	0.0	0.0	0.0	0.0	0.0	0.0	0.0	0.0	0.0	0.0	0.0	0.0	0.0	0.0	0.0	0.0	0.0	0.0	0.0	0.0	0.0	0.0	0.0	0.0	0.0
40293	ENSMUSG00000092552	Gm4287	0.0	0.0	0.068855	0.030462	0.0	0.0	0.0	0.029072	0.030967	0.0	0.0	0.0	0.074746	0.075424	0.0	0.0	0.0	0.065896	0.075996	0.0	0.083665	0.0	0.0	0.0	0.0	0.0	0.0	0.0	0.0	0.0	0.0	0.0	0.0	0.0	0.0	0.0	0.0	0.0	0.0	0.0	0.0	0.0	0.0	0.0	0.0	0.0	0.0	0.0	0.0	0.067377	0.0	0.069545	0.0	0.124571	0.0	0.0	0.066975	0.0	0.0	0.0	0.0	0.0	0.0	0.0	0.074839	0.0	0.079699	0.0	0.075447	0.0	0.0	0.0	0.0	0.0	0.0	0.0	0.0	0.0	0.079323	0.072402	0.0	0.0	0.0	0.0	0.0	0.137127	0.0	0.063194	0.071598	0.0	0.0	0.0	0.0	0.0	0.0	0.0	0.0	0.038071	0.0	0.0	0.0	0.0	0.0	0.0	0.0	0.0	0.0	0.0	0.0	0.0	0.0	0.0	0.0	0.0	0.0	0.0	0.0	0.0	0.038939	0.034151	0.0	0.0	0.0	0.0	0.0	0.0	0.0	0.0	0.0	0.0	0.0	0.0	0.04107	0.040004	0.0	0.0	0.0	0.0	0.0	0.0	0.0	0.0	0.0	0.0	0.0	0.0	0.0	0.0	0.0	0.0	0.0	0.0	0.0	0.0	0.0	0.0	0.0	0.0	2.57087	3.63787	2.91592	1.2892	0.798993	2.47108	2.11031	0.288082	0.929994	1.67247	1.99414	2.74967	0.0	0.0	0.0	0.0	0.0	0.0	0.0	0.0	0.0	0.0	0.0	0.0	0.0	0.106232	0.0	0.0	0.0	0.0	0.0	0.0	0.137295	0.0	0.0	0.0	0.0	0.0	0.0	0.0	0.0	0.0	0.0	0.0	0.0	0.0	0.0	0.0	0.0	0.0	0.0	0.0	0.0	0.0	0.0	0.0	0.0	0.0	0.0	0.0	0.0	0.0	0.0	0.0	0.0	0.0	0.0	0.0	0.0	0.0	0.0	0.0	0.0	0.0	0.0	0.0	0.0	0.0	0.142689	0.0	0.0	0.0	0.0	0.0	0.238448	0.0	0.0	0.0	0.06242	0.0	0.0	0.0	0.0	0.0	0.0	0.0	0.0	0.05974	0.0	0.0	0.0	0.0	0.0	0.0	0.0	0.0	0.0	0.0	0.0	0.0	0.0	0.0	0.0	0.0	0.0	0.0	0.0	0.0	0.0	0.0	0.0	0.0	0.0	0.0	0.0	0.062907	0.0	0.0	0.0	0.0	0.0	0.0	0.0	0.0	0.0	0.055332	0.0	0.0	0.0	0.0	0.0	0.0	0.070625	0.0	0.0	0.0	0.0	0.0	0.071455	0.0	0.0	0.0	0.0	0.0	0.0	0.0	0.0	0.0	0.0	0.0	0.0	0.0	0.0	0.0	0.0	0.0	0.0	0.0	0.0	0.0	0.0	0.0	0.0	0.0	0.0	0.0	0.0	0.0	0.0	0.0	0.0	0.0	0.0	0.0	0.0	0.0	0.0	0.0	0.0	0.0	0.0	0.0	0.0	0.0	0.0	0.0	0.0	0.0	0.0	0.0	0.0	0.0	0.0	0.0	0.0	0.112182	0.329663	0.256165	0.108734	0.394002	0.433865	0.169831	0.441136	0.573146	0.125404	0.467997	0.164865	0.0	0.0	0.0	0.0	0.0	0.0	0.0	0.0	0.0	0.0	0.0	0.0	0.0	0.0	0.0	0.0	0.0	0.0	0.0	0.0	0.0	0.0	0.0	0.0	0.240605	0.0	0.0	0.0	0.0	0.0	0.0	0.0	0.234671	0.0	0.0	0.0	0.0	0.0	0.0	0.0	0.0	0.0	0.0	0.0	0.0	0.0	0.0	0.0	0.0	0.0	0.0	0.0	0.0	0.0	0.0	0.0	0.0	0.0	0.0	0.0	0.0	0.0	0.0	0.0	0.0	0.0	0.0	0.0	0.0	0.0	0.0	0.0	0.0	0.0	0.0	0.0	0.0	0.0	0.0	0.0	0.054597	0.0	0.0	0.0	0.047246	0.050722	0.0	0.0	0.0	0.0	0.0	0.0	0.0	0.0	0.0	0.0	0.0	0.0	0.0	0.0	0.0	0.0	0.0	0.0	0.0	0.0	0.0	0.0	0.0	0.0	0.0	0.0	0.070913	0.0	0.0	0.0	0.0	0.066215	0.0	0.0	0.050791	0.0	0.0	0.092144	0.058884	0.753452	0.0	0.0	0.0	0.0	0.0	0.078007	0.0	0.568785	0.453124	0.0	0.0	0.043571	0.648227	0.027777	0.0	0.0	0.0	0.055801	0.041062	0.0	0.0	0.0	0.0	0.0	0.0	0.0	0.0	0.0	0.0	0.0	0.0	0.171336	0.0	0.094368	0.0	0.0	0.0	0.0	0.0	0.0	0.0	0.0	0.0	0.0	0.0	0.0	0.0	0.0	0.0	0.0	0.0	0.0	0.0	0.0	0.0	0.0	0.0	0.0	0.0	0.0	0.0	0.0	0.0	0.0	0.0	0.0	0.0	0.0	0.0	0.0	0.065095	0.0	0.0	0.0	0.0	0.0	0.0	0.0	0.0	0.0	0.0	0.0	0.0	0.0	0.0	0.0	0.0	0.0	0.0	0.0	0.0	0.0	0.0	0.0	0.0	0.0	0.110352	0.0	0.0	0.0	0.0	0.0	0.0	0.0	0.0	0.0	0.0	0.0	0.0	0.0	0.0	0.0	0.0	0.0	0.0	0.0	0.0	0.0	0.0	0.0	0.225208	0.060234	0.18917	0.654988	0.26769	0.230533	0.0	0.0	0.064281	0.0	0.0	0.0	0.0	0.0	0.066059	0.0	0.0	0.088135	0.0	0.0	0.0	0.0	0.0	0.0	0.0	0.0	0.0	0.0	0.0	0.0	0.0	0.0	0.0	0.0	0.0	0.0	0.0	0.0	0.064489	0.0	0.0	0.0	0.0	0.0	0.0	0.0	0.0	0.0	0.0	0.0	0.111904	0.0	0.0	0.0	0.0	0.0	0.0	0.0	0.0	0.0	0.0	0.0	0.0	0.0	0.113499	0.0	0.0	0.0	0.0	0.01579	0.010385	0.0	0.0	0.0	0.0	0.0	0.0	0.0	0.0	0.0	0.0	0.0	0.0	0.0	0.0	0.0	0.0	0.075448	0.0	0.0	0.0	0.0	0.0	0.0	0.0	0.0	0.0	0.0	0.0	0.0	0.0	0.0	0.0	0.0	0.0	0.0	0.0	0.201246	0.0	0.0	0.0	0.0	0.094446	0.0	0.0	0.0	0.0	0.0	0.0	0.0	0.0	0.085667	0.0	0.0	0.0	0.0	0.0	0.0	0.062085	0.060825	0.0	0.0	0.0	0.0	0.0	0.0	0.0	0.0	0.0	0.0	0.177539	0.0	0.0	0.0	0.0	0.0	0.0	0.0	0.0	0.0	0.0	0.0	0.0	0.0	0.0	0.0	0.0	0.0	0.056101	0.0	0.0	0.0	0.0	0.0	0.0	0.0	0.0	0.185522	0.0	0.0	0.0	0.0	0.0	0.0	0.0	0.0	0.0	0.0	0.0	0.0	0.0	0.260192	0.0	0.0
40294	ENSMUSG00000097445	Gm26631	0.026686	0.024622	0.045354	0.035579	0.035805	0.052433	0.016885	0.072929	0.031235	0.082189	0.020452	0.0	0.0	0.012281	0.024334	0.013155	0.0	0.0	0.012299	0.0	0.013523	0.0	0.0	0.0	0.025303	0.0	0.076921	0.012752	0.0	0.0	0.0	0.0	0.01297	0.0	0.0	0.011947	0.0	0.013543	0.0	0.0	0.0	0.024803	0.0	0.01284	0.0	0.0	0.022311	0.013399	0.013019	0.011164	0.022388	0.011792	0.0	0.010409	0.0	0.0	0.032484	0.0	0.0	0.012729	0.0	0.026445	0.0	0.0	0.012258	0.012168	0.0	0.0	0.012323	0.0	0.0	0.022233	0.023002	0.026405	0.0	0.0	0.025829	0.011806	0.0	0.011852	0.0	0.0	0.0	0.0	0.012848	0.0	0.037377	0.0	0.048486	0.039411	0.026124	0.012694	0.026626	0.035625	0.016815	0.010485	0.01221	0.033044	0.010753	0.006089	0.0	0.006627	0.006894	0.025038	0.01224	0.034729	0.029937	0.06277	0.005785	0.025082	0.017773	0.028633	0.0	0.013001	0.043729	0.006905	0.019729	0.020888	0.038827	0.023836	0.025347	0.018499	0.023275	0.080957	0.023571	0.058411	0.024227	0.039862	0.027002	0.026253	0.045599	0.011276	0.013625	0.013598	0.018061	0.0	0.0	0.037528	0.020225	0.014104	0.00996	0.0	0.023945	0.061931	0.085513	0.074636	0.020203	0.018574	0.040374	0.0	0.0	0.0	0.0	0.0	0.016741	0.019447	0.0	0.0	0.0	0.023147	0.0	0.021652	0.0	0.023015	0.022527	0.021279	0.0	0.047349	0.024514	0.043652	0.036127	0.0	0.036698	0.015185	0.016005	0.035034	0.01876	0.0	0.061209	0.05614	0.0	0.018367	0.0	0.0	0.0	0.0	0.0	0.0	0.015029	0.01716	0.0	0.0	0.0	0.0	0.021101	0.0	0.029008	0.0	0.0	0.0	0.0	0.0	0.0	0.015911	0.0	0.0	0.413135	0.051619	0.514393	0.0	0.0	0.13057	0.0	0.0	0.050414	0.376852	0.749331	0.0	0.04818	0.044475	0.53127	0.106822	0.155634	0.850664	0.117785	0.124272	0.0	0.062519	0.081008	0.0	0.104068	0.035849	0.056241	0.064147	0.061323	0.056936	0.017415	0.041952	0.024341	0.059958	0.022324	0.0	0.03507	0.554726	0.77066	0.68146	0.676164	0.372401	1.13455	0.515139	0.740545	0.640235	0.67458	0.646768	0.622116	0.795424	0.725427	0.754416	0.569177	0.690754	0.0	0.0	0.0	0.0	0.0	0.0	0.0	0.032303	0.0	0.0	0.038522	0.0	0.0	0.036059	0.0	0.0	0.0	0.0	0.0	0.011423	0.0	0.023103	0.010764	0.033845	0.0	0.0	0.0	0.026587	0.0	0.0	0.013509	0.0	0.0	0.0	0.010472	0.0	0.025509	0.026848	0.011805	0.0	0.036097	0.035513	0.0	0.0	0.0	0.012576	0.0	0.0	0.034841	0.18212	0.302326	0.13225	0.246723	0.253717	0.123304	0.111329	0.236211	0.340239	0.064733	0.117796	0.162247	0.0	0.0	0.0	0.0	0.0	0.0	0.0	0.0	0.0	0.035838	0.0	0.0	0.0	0.0	0.038588	0.0	0.0	0.0	0.0	0.0	0.0	0.0	0.0	0.043454	0.113865	0.413982	0.152289	0.062917	0.456689	0.409959	0.432284	0.199312	0.454088	0.376546	0.413743	0.427538	0.410131	0.339553	0.195956	0.356252	0.401515	0.378644	0.395048	0.628918	0.384227	0.481504	0.402568	0.573415	0.570456	0.41409	0.551743	0.296294	0.576472	0.262706	0.026628	0.049091	0.037879	0.050132	0.04117	0.088246	0.082717	0.026411	0.021658	0.08121	0.034955	0.02485	0.0	0.059821	0.072535	0.010925	0.031765	0.018267	0.060175	0.029254	0.050605	0.019288	0.061877	0.027633	0.033082	0.012829	0.074151	0.0437	0.013704	0.014922	0.013944	0.061666	0.043822	0.009801	0.0	0.0	0.040841	0.03166	0.0	0.051118	0.039079	0.070817	0.050312	0.0	0.0	0.06676	0.015743	0.015406	0.373178	0.163318	0.087101	0.197608	0.519806	0.219639	0.176382	0.177119	0.194431	0.433574	0.230752	0.310554	0.250202	0.200688	0.174243	0.264521	0.536251	0.32825	0.152485	0.215986	0.124502	0.124272	0.211846	0.338161	0.205844	0.149387	0.280866	0.232321	0.248154	0.115899	0.176342	0.101128	0.061738	0.024809	0.025375	0.033497	0.032029	0.024993	0.017652	0.024855	0.008349	0.022739	0.016662	0.01577	0.0	0.013324	0.017155	0.038169	0.014732	0.024704	0.0	0.0	0.032753	0.009133	0.026903	0.020446	0.042741	0.020974	0.035716	0.025971	0.012901	0.077195	0.008632	0.06931	0.02559	0.03908	0.034802	0.008887	0.02746	0.017626	0.017865	0.040376	0.045019	0.035692	0.055043	0.043349	0.352182	0.402957	0.221945	0.468571	0.323704	0.217922	0.275036	0.381785	0.550474	0.345717	0.404557	0.567142	0.352465	0.150735	0.268548	0.302967	0.372973	0.206689	0.313836	0.359274	0.352731	0.420147	0.204535	0.349699	0.030873	0.0	0.0	0.028108	0.04648	0.036133	0.082644	0.03618	0.035959	0.0	0.022514	0.015608	0.073626	0.02202	0.011151	0.007866	0.051047	0.017189	0.0	0.020651	0.007436	0.062587	0.027014	0.0	0.0	0.0	0.0	0.059129	0.061223	0.015867	0.042893	0.0	0.052899	0.070551	0.128726	0.02907	0.02228	0.086735	0.018053	0.058854	0.028263	0.045452	0.089926	0.019737	0.012272	0.01758	0.006591	0.043152	0.022639	0.010655	0.0	0.02084	0.064251	0.064352	0.050063	0.050074	0.361435	0.0	0.030867	0.073848	0.039747	0.018781	0.046479	0.030247	0.046579	0.0	0.0	0.032222	0.030453	0.021766	0.098865	0.030485	0.060702	0.093995	0.061287	0.043197	0.056765	0.086103	0.0	0.122947	0.0	0.0	0.009017	0.024613	0.0	0.0	0.0	0.0	0.031883	0.0	0.012829	0.0	0.013166	0.0	0.0	0.0	0.0	0.0	0.625138	0.022631	0.0	0.023363	0.028617	0.048881	0.0	0.017778	0.024235	0.021739	0.025514	0.017314	0.029964	0.030323	0.034811	0.025055	0.009677	0.0	0.455837	0.515985	0.617702	0.449308	0.345809	0.540657	0.42391	0.60055	0.442877	0.74795	0.358339	0.0	0.508358	0.334219	0.442134	0.486324	0.599123	0.439984	0.512807	0.596505	0.496014	0.454246	0.494035	0.580862	0.0	0.0	0.0	0.024747	0.0	0.0	0.0	0.0	0.016362	0.0	0.0	0.0	0.019813	0.141807	0.0	0.394872	0.032186	0.056314	0.088197	0.022461	0.051425	0.114917	0.094876	0.132211	0.050654	0.091896	0.037184	0.064319	0.031262	0.010105	0.068689	0.009975	0.0	0.021705	0.0	0.0	0.0	0.0	0.019547	0.0	0.009103	0.01162	0.009691	0.0	0.010018	0.022472	0.0	0.251569	0.0	0.534816	0.0	0.070668	0.409972	1.05962	0.260321	0.0	0.178609	0.063273	0.123162	0.264142	0.0	0.0	0.090192	0.211207	0.663026	0.0	0.02897	0.050453	0.02913	0.013748	0.011423	0.025423	0.0	0.014233	0.054927	0.01227	0.0	0.55436	0.50443	0.475262	0.720048	0.64831	0.539096	0.822167	0.692063	0.55075	0.522207	0.543076	0.625186	0.677617	0.612087	0.590938	0.695507	0.905118	0.671152	0.0	0.0	0.0	0.030614	0.0	0.0	0.033074	0.0	0.0	0.0	0.0	0.0	0.0	0.0	0.040712	0.0	0.0	0.0	0.0	0.033393	0.027308	0.009326	0.0	0.0	0.0	0.0	0.0	0.0	0.0	0.0	0.045325	0.0	0.0	0.0	0.024955	0.0	0.0	0.0	0.0	0.0	0.0	0.0	0.033462	0.0	0.034047	0.0	0.0
40295	ENSMUSG00000075410	Prcd	0.042974	0.077269	0.095666	0.068909	0.050913	0.019692	0.044261	0.058319	0.071456	0.318823	0.032263	0.153516	0.05572	0.297239	0.186166	0.095795	0.104163	0.210811	0.177308	0.061303	0.0	0.063761	0.124832	0.081803	0.055316	0.066455	0.15545	0.19991	0.204657	0.113936	0.116548	0.126065	0.300844	0.061068	0.112981	0.167793	0.05766	0.067909	0.17514	0.0	0.090294	0.0	0.0	0.190788	0.159142	0.053869	0.22717	0.0	0.271843	0.055407	0.129205	0.0	0.140813	0.199626	0.094344	0.301394	0.126923	0.157548	0.14208	0.173469	0.272729	0.064301	0.059601	0.157376	0.0	0.05729	0.242028	0.129585	0.172437	0.217758	0.0	0.105517	0.238089	0.188177	0.056364	0.067233	0.187525	0.175098	0.062781	0.385038	0.189251	0.05559	0.105386	0.130681	0.154582	0.0	0.089474	0.093538	0.266898	0.0	0.0	0.027046	0.046496	0.024869	0.037145	0.091403	0.045829	0.054702	0.019004	0.045975	0.048372	0.028099	0.030518	0.0	0.027585	0.074472	0.0	0.029889	0.094081	0.0	0.05833	0.036544	0.0	0.105427	0.062086	0.169144	0.105923	0.1145	0.027066	0.071807	0.134948	0.0	0.048246	0.071406	0.042523	0.054968	0.151527	0.133352	0.0575	0.093071	0.103779	0.049122	0.028386	0.163462	0.096107	0.078834	0.042237	0.0	0.0	0.069421	0.183203	0.0	0.108651	0.173377	0.099182	0.0	0.0	0.197286	0.076059	0.269765	0.164197	0.077402	0.0	0.145914	0.0	0.387216	0.131868	0.082758	0.279654	0.152552	0.404041	0.275689	0.379909	0.425477	0.144308	0.43639	0.50327	0.325677	0.115157	0.247225	0.066882	0.055656	0.059629	0.065441	0.129938	0.242545	0.118663	0.19293	0.120645	0.373864	0.071846	0.179461	0.20776	0.0	0.0	0.0	0.119736	0.268676	0.0	0.0	0.626364	0.0	0.0	0.0	0.133005	0.0	0.222163	0.259492	0.0	0.391991	0.0	0.0	0.523769	0.123458	0.0	0.180891	0.344376	0.0	0.130118	0.0	0.251413	0.117329	0.136918	0.347549	0.3552	0.245218	0.165525	0.16303	0.0	0.138037	0.126823	0.507896	0.105477	0.170947	0.0	0.0	0.332011	0.318443	0.073288	0.0	0.0	0.0	0.17517	0.177921	0.119212	0.165852	0.069499	0.049776	0.313924	0.0	0.165961	0.159067	0.395855	0.135789	0.143732	0.07772	0.23941	0.104148	0.195459	0.10666	0.254393	0.7217	0.12535	0.16003	0.148914	0.255403	0.045261	0.06542	0.110291	0.097975	0.38261	0.369901	0.216679	0.451681	0.193676	0.259371	0.398173	0.373298	0.18277	0.0	0.0	0.196335	0.393497	0.0	0.413563	0.172	0.0	0.066756	0.0	0.065519	0.0	0.0	0.0	0.0	0.0	0.0	0.0	0.0	0.0	0.0	0.0	0.143259	0.0	0.0	0.0	0.0	0.0	0.0	0.0	0.0	0.0	0.068172	0.02675	0.0	0.0	0.0	0.0	0.0	0.0	0.0	0.23692	0.0	0.0	0.093214	0.0	0.0	0.102215	0.0	0.219246	0.16145	0.0	0.241009	0.0	0.0	0.0	0.249514	0.0	0.0	0.0	0.0	0.463303	0.0	0.0	0.0	0.0	0.0	0.0	0.2958	0.0	0.0	0.0	0.305265	0.244842	0.0	0.223778	0.0	0.0	0.086892	0.0	0.0	0.0	0.0	0.0	0.0	0.24952	0.0	0.110496	0.106434	0.040279	0.168895	0.254644	0.0	0.42358	0.0	0.070773	0.063814	0.037279	0.018159	0.0	0.028305	0.0	0.079681	0.037261	0.0	0.04286	0.0	0.077043	0.125587	0.041993	0.046125	0.029278	0.056723	0.106193	0.052449	0.056511	0.0	0.057224	0.103447	0.067113	0.0	0.0387	0.034424	0.066633	0.121896	0.064811	0.082905	0.062149	0.101617	0.364719	0.059087	0.12994	0.059727	0.095936	0.129454	0.048627	0.048068	0.163132	0.075209	0.0	0.127445	0.15977	0.044168	0.126483	0.0	0.115162	0.088036	0.038231	0.055891	0.0	0.091931	0.045355	0.0	0.143889	1.20531	0.378717	0.0	0.0	0.336096	0.290328	0.20168	0.0	0.0	0.52385	0.235893	0.150676	0.173956	0.713532	0.597687	0.52229	0.343517	0.540553	0.842019	0.322043	0.936336	0.271775	0.417519	0.34462	0.0	0.0	0.0	0.0	0.0	0.377866	0.0	0.0	0.0	0.129852	0.08826	0.036888	0.033145	0.095372	0.098222	0.064704	0.0	0.109156	0.096351	0.118632	0.072141	0.0	0.093333	0.0	0.079434	0.0	0.0	0.08833	0.119774	0.047511	0.094094	0.0	0.051974	0.071731	0.138907	0.071605	0.079985	0.071646	0.075939	0.127222	0.05764	0.068545	0.063659	0.04689	0.040052	0.121623	0.03696	0.089687	0.110937	0.097376	0.045151	0.0	0.117898	0.107356	0.083663	0.1813	0.146262	0.01286	0.071555	0.104195	0.141209	0.154409	0.114592	0.164806	0.115572	0.140836	0.136773	0.166904	0.080661	0.086893	0.132876	0.157343	0.053135	0.159225	0.119696	0.104629	0.288635	0.070476	0.079525	0.115469	0.106176	0.0	0.136368	0.284351	0.0	0.05659	0.0	0.192861	0.060611	0.0	0.0	0.037434	0.169929	0.0	0.037132	0.214619	0.0	0.229498	0.134748	0.0	0.236454	0.051002	0.05038	0.043885	0.0	0.023126	0.069591	0.037508	0.0	0.141067	0.060628	0.030618	0.129686	0.054189	0.016506	0.0907	0.062694	0.084831	0.066447	0.126876	0.028112	0.037393	0.066663	0.023224	0.0	0.08862	0.018999	0.057103	0.030142	0.020824	0.054408	0.103843	0.408077	0.475572	0.195603	0.090175	0.084522	0.182161	0.593677	0.079103	0.094213	0.669526	0.084995	0.34245	0.498075	0.0898	0.301659	0.296681	0.130448	0.227978	0.735404	0.267632	0.084718	0.210878	0.092019	0.275971	0.246877	0.128223	0.068336	0.158425	0.152352	0.156947	0.0	0.081103	0.200892	0.307695	0.100376	0.0	0.0	0.225666	0.088123	0.089028	0.46729	0.161238	0.177597	0.318167	0.194404	0.052355	0.058707	0.050233	0.0	0.0	0.192844	0.0	0.124465	0.129063	0.0	0.0	0.0	0.0	0.0	0.0	0.395458	0.197617	0.507558	0.088249	0.075032	0.067776	0.140556	0.304385	0.253506	0.148042	0.375335	0.0	0.221302	0.295476	0.239219	0.214678	0.137625	0.203873	0.067919	0.045458	0.180767	0.183737	0.143652	0.197089	0.319212	0.082758	0.094341	0.0	0.108079	0.061617	0.0	0.088647	0.0	0.029439	0.240035	0.115242	0.158285	0.310167	0.0	0.119434	0.100467	0.0	0.0	0.089466	0.453851	0.0	0.0	0.017236	0.026426	0.041106	0.016707	0.020533	0.02758	0.158168	0.372775	0.120819	0.425807	0.05678	0.297064	0.111206	0.135871	0.22856	0.393131	0.249317	0.070146	0.043604	0.260187	0.379223	0.41773	0.126543	0.052967	0.363766	0.262233	0.361433	0.230414	0.096971	0.0	0.195829	0.163156	0.0	0.0	0.143053	0.168734	0.0	0.454391	0.0	0.146365	0.372839	0.196699	0.100623	0.115951	0.083729	0.083184	0.102862	0.377785	0.290655	0.151555	0.096024	0.102699	0.266857	0.115689	0.053226	0.0	0.129068	0.056239	0.136098	0.061183	0.190451	0.0	0.143084	0.109	0.158939	0.275388	0.07917	0.15858	0.168383	0.251108	0.131462	0.072474	0.371333	0.0	0.170293	0.173498	0.0	0.0	0.0	0.0	0.0	0.0	0.0	0.208074	0.0	0.344663	0.200336	0.371288	0.288954	0.0	0.0	0.0	0.0	0.029165	0.0	0.169984	0.173878	0.216646	0.195666	0.505763	0.0	0.17462	0.185522	0.370684	0.231042	0.14113	0.196314	0.0	0.184216	0.223538	0.0	0.0	0.204936	0.376743	0.0	0.184282	0.129576	0.205778	0.0
40296	ENSMUST00000180405		0.81631	0.601908	0.226127	0.336704	0.538698	0.603426	0.346285	0.186772	0.223773	0.0	0.328673	0.620344	0.0	0.0	0.0	0.0	0.160676	0.0	0.0	0.0	0.0	0.0	0.0	0.0	0.436798	0.196517	0.0	0.0	0.198676	0.0	0.0	0.175941	0.0	0.179442	0.0	0.173219	0.0	0.0	0.0	0.295543	0.0	0.0	0.0	0.0	0.0	0.441465	0.0	0.0	0.0	0.163744	0.0	0.0	0.0	0.0	0.0	0.465048	0.0	0.0	0.142012	0.0	0.0	0.19549	0.0	0.0	0.0	0.170218	0.0	0.0	0.180476	0.168775	0.0	0.173546	0.187356	0.0	0.178097	0.445608	0.181388	0.0	0.194004	0.0	0.0	0.0	0.0	0.167854	0.0	0.0	0.0	0.169769	0.174636	0.356044	0.350148	0.851887	0.0	1.21612	0.139225	0.617713	1.56112	0.45678	0.177353	0.221783	2.16019	0.395635	0.383345	1.05834	1.09231	1.42583	0.64845	0.59608	0.195543	0.092394	0.680616	0.57811	0.312871	0.094446	1.16286	1.27944	1.36495	0.671486	1.0273	0.547157	0.692666	1.21209	0.326281	0.985641	0.195852	1.45386	0.742869	1.11657	0.623495	0.443865	0.601989	1.56274	0.663784	0.0	0.13823	0.366509	0.296907	0.0	0.0	0.0	0.0	0.0	0.0	0.0	0.247231	0.0	0.0	0.0	0.0	0.181995	0.208694	0.0	0.0	0.0	0.0	0.0	0.0	0.0	271.512	244.97	231.888	129.007	310.249	102.473	195.802	131.637	128.289	174.302	230.615	91.5393	0.0	0.173197	0.0	0.173732	0.0	0.0	0.0	0.182306	0.0	0.17138	0.0	0.0	0.300249	0.0	0.0	0.0	0.0	0.0	0.0	0.0	0.0	0.0	0.0	0.0	0.0	0.0	0.0	0.0	0.0	0.0	0.0	0.0	0.0	0.0	0.0	0.0	0.0	0.0	0.0	0.0	0.0	0.0	0.0	0.0	0.0	0.0	0.0	0.0	0.0	0.0	0.0	0.0	0.0	0.0	0.0	0.540489	0.0	0.0	0.0	0.0	0.341483	0.0	0.0	0.0	0.0	0.425321	0.0	0.0	0.0	0.0	0.0	0.0	0.0	0.0	0.0	0.0	0.0	0.0	0.0	0.0	0.117771	0.0	0.0	0.0	0.0	0.0	0.0	0.317011	0.0	0.0	69.495	74.9729	0.0	0.0	0.0	0.0	0.0	0.397003	0.426817	0.0	0.0	0.0	0.0	0.0	0.0	0.0	0.0	0.0	0.0	0.0	0.0	0.831882	0.0	0.0	0.0	0.0	0.0	0.0	0.0	0.0	0.0	0.0	0.0	0.0	0.0	0.0	0.0	0.0	0.0	0.0	0.0	0.0	0.0	0.0	0.0	0.0	0.0	0.0	0.0	0.0	0.0	0.0	0.0	0.0	0.0	0.0	0.0	0.474822	0.0	0.0	0.493638	0.0	1.47902	0.0	0.725875	0.7399	0.0	0.0	0.0	0.0	0.0	0.0	0.0	0.0	0.0	0.0	0.0	0.0	0.765442	0.0	0.0	0.0	0.817701	0.0	0.610975	0.0	0.0	0.0	0.0	0.0	0.0	0.0	0.0	0.0	0.0	0.0	0.0	0.0	0.0	0.0	0.0	0.0	0.0	4.78348	9.95374	18.6137	28.8888	22.9028	6.8087	16.1656	23.5153	26.9404	11.7038	14.2507	7.60053	0.101268	0.096414	0.0	0.0	0.103935	0.247646	0.0	0.0	0.0	0.128884	0.0	0.097932	0.0	0.0	0.115257	0.19597	0.0	0.351807	0.0	0.0	0.096171	0.0	0.0	0.0	0.0	0.099306	0.248894	0.110974	0.100146	0.0	0.113259	0.0	0.0	0.0	0.0	0.176894	0.0	0.0	0.0	0.0	0.097794	0.0	0.134211	0.142903	0.10912	0.0	0.110512	0.0	2.13192	0.0	0.0	0.0	1.37301	0.0	0.392307	0.0	1.81839	0.0	0.0	0.0	0.66309	2.93694	0.0	0.0	0.0	0.470815	0.0	0.616143	0.0	0.0	0.530724	0.0	0.0	0.0	0.0	0.932073	0.788649	2.08143	0.413711	0.0	0.647965	0.0	0.544846	0.111106	0.638499	1.10712	0.233007	0.674735	1.21161	0.0	0.495243	0.243126	0.0	0.0	0.0	0.0	0.178146	0.0	0.0	0.0	0.0	0.575386	0.389017	0.375418	0.0	0.340211	0.766676	0.139018	0.0	0.107125	0.0	0.0	1.29195	0.098959	1.07261	0.336585	0.913402	0.09855	0.503192	0.2048	0.930685	0.0	0.272059	0.095364	0.0	0.0	0.0	0.0	0.166945	0.0	0.079322	0.0	0.075359	0.0	0.184208	0.0	0.0	0.130748	0.0	0.0392	0.0	0.0	0.04636	0.043456	0.0	0.0	0.055782	0.0	0.355474	0.172566	0.190685	0.0	0.0	0.142704	0.185715	0.130352	0.974621	1.52372	2.29192	1.50372	1.78144	0.421558	1.21299	0.268049	1.68106	0.31971	0.337008	1.3703	0.710696	0.440204	1.64303	0.0	1.2493	0.831742	0.410867	0.052031	1.23083	0.060491	0.0	0.08531	0.042445	0.083114	1.15871	0.0	0.048222	0.128318	0.8465	0.041088	0.164735	0.111158	0.13747	0.111273	0.048047	0.155092	0.081498	0.166393	0.092273	0.133181	0.086073	0.277967	0.062931	0.431797	0.156117	0.0	0.0	0.183472	0.0	0.249192	0.0	0.0	0.0	0.0	0.0	0.0	0.0	0.0	0.0	0.0	0.258465	0.0	0.0	0.218819	0.0	0.0	0.188644	0.0	0.0	0.0	0.0	0.0	0.0	0.0	0.0	0.0	0.0	0.0	0.0	0.0	0.0	0.0	0.0	0.0	0.0	0.0	0.0	0.0	0.0	0.108427	0.0	0.266221	0.0	0.0	0.0	0.396304	0.0	0.0	0.167529	0.315699	0.656186	0.0	0.146821	0.0	0.204382	0.0	0.315772	0.0	0.0	0.0	0.366083	0.44545	0.14862	0.0	0.0	0.389258	0.17083	0.0	0.765792	0.156103	0.0	0.148264	0.151566	0.0	0.937857	0.127867	0.0	0.0	0.167943	0.133483	0.0	0.0	0.0	0.0	0.0	0.0	0.0	0.0	0.0	0.0	0.0	0.0	0.0	0.0	0.0	0.0	0.0	0.0	0.0	0.0	0.0	0.0	0.208758	0.348484	0.123804	0.778708	0.0	0.242121	0.040129	0.133524	0.0	0.0	0.0	0.0	0.0	0.0	0.0	0.0	0.126293	0.0	0.0	0.0	0.0	0.0	0.0	0.0	0.0	0.0	0.0	0.0	0.0	0.0	0.0	0.0	0.0	0.0	0.0	0.0	0.0	0.0	0.0	0.0	0.0	0.0	0.0	0.0	0.0	0.0	0.0	0.0	0.0	0.0	0.0	0.0	0.0	0.0	0.0	0.0	0.0	0.0	0.325065	0.0	0.0	0.0	0.0	0.0	0.0	0.0	0.0	0.0	0.0	0.0	0.0	0.0	0.0	0.0	0.0	0.293029	0.0	0.0	0.0	0.0	0.0	0.0	93.1217	63.2915	0.0	81.3532	0.440914	82.7617	55.4184	75.3616	0.280385	0.0	0.14433	0.0	0.479266	0.306532	0.0	0.0	0.0	0.0	0.0	0.0	0.0	0.0	0.0	0.0	0.0	0.0	0.0	0.0	0.66503	0.0	0.0	0.0	0.0	0.0	0.0	0.0	0.0	0.0
40297	ENSMUSG00000083827	Gm15712	0.297922	0.3139	0.543761	0.360187	0.695092	0.665626	0.299786	0.25881	0.322613	0.631935	0.416402	0.203662	0.030568	0.0	0.0	0.0	0.0	0.0	0.0	0.0	0.0	0.0	0.0	0.0	0.0	0.0	0.0	0.0	0.0	0.0	0.0	0.0	0.0	0.0	0.146679	0.0	0.0	0.0	0.028476	0.198711	0.0	0.0	0.0	0.0	0.028586	0.082872	0.0	0.0	0.0	0.0	0.055266	0.0	0.031633	0.0	0.0	0.0	0.026659	0.0	0.0	0.0	0.0	0.0	0.058279	0.026194	0.087032	0.0	0.0	0.0	0.029884	0.0	0.0	0.054888	0.028131	0.0	0.030405	0.0	0.031445	0.0	0.094999	0.0	0.022475	0.061594	0.0	0.0	0.030938	0.0	0.0	0.0	0.0	0.437506	0.357736	0.506463	0.801306	0.467568	0.101169	0.415639	0.371294	0.423026	0.137913	0.396714	0.593769	0.308393	0.268304	0.360256	0.468337	0.512518	0.313944	0.402418	0.663998	0.510579	0.474913	0.776056	0.291151	0.195644	0.375244	0.573461	0.371804	0.216919	0.564469	0.58363	0.392796	0.644291	0.473779	0.576321	0.361072	0.28676	0.542859	0.54675	0.812919	0.417308	0.426855	0.327943	0.352811	0.352378	0.253489	0.258075	0.702572	0.0	0.0	0.0	0.022578	0.0	0.0	0.0	0.10059	0.0	0.044019	0.0	0.0	0.0	0.0	0.0	0.0	0.043125	0.0	0.0	0.0	0.0	0.0	0.053746	0.0	0.05141	0.0	0.0	0.0	0.0	0.052215	0.053681	0.055218	0.0	0.041445	0.179929	0.0	0.0	0.036308	0.0	0.041073	0.0	0.033482	0.0	0.0	0.0	0.0	0.0	0.0	0.0	0.0	0.0	0.0	0.0	0.0	0.0	0.0	0.0	0.0	0.0	0.0	0.0	0.0	0.0	0.0	0.0	0.0	0.0	0.0	0.0	0.0	0.0	0.0	0.0	0.125706	0.0	0.0	0.0	0.0	0.0	0.0	0.0	0.137355	0.0	0.126823	0.101579	0.0	0.0	0.0	0.0	0.095775	0.095423	0.0871	0.504721	0.131509	0.520419	0.084903	0.096679	0.061092	0.0	0.390053	0.063013	0.158532	0.0	0.519795	0.163335	0.197334	0.0	0.0	0.0	0.0	0.0	0.0	0.0	0.029049	0.0	0.0	0.0	0.0	0.02615	0.0	0.0	0.0	0.0	0.0	0.0	0.0	0.0	0.0	0.0	0.0	0.0	0.0	0.0	0.0	0.0	0.0	0.0	0.0	0.0	0.0	0.042643	0.0	0.0	0.041143	0.043021	0.0	0.0	0.14081	0.041671	0.042746	0.0	0.086818	0.0	0.046256	0.0	0.092334	0.0	0.0	0.054302	0.0	0.042863	0.045987	0.0	0.0	0.0	0.0	0.0	0.0	0.086418	0.041923	0.196635	0.036782	0.0	0.0	0.083436	0.0	0.0	0.0	0.0	0.087841	0.0	0.0	0.089372	0.0	0.0	0.0	0.0	0.0	0.0	0.0	0.0	0.0	0.0	0.0	0.0	0.0	0.0	0.0	0.0	0.0	0.293452	0.0	0.128109	0.0	0.0	0.0	0.0	0.0	0.076737	0.092959	0.0	0.0	0.0	0.0	0.0	0.077609	0.0	0.0	0.0	0.0	0.0	0.0	0.0	0.0	0.077728	0.0	0.978993	1.58344	0.904542	1.0573	0.56897	1.08927	1.71062	1.22078	1.14604	0.805243	1.1319	0.572884	0.035534	0.0	0.0	0.0	0.0	0.039616	0.044711	0.07384	0.0	0.0	0.0	0.032615	0.04674	0.051828	0.0	0.0	0.0	0.048354	0.0	0.0	0.0	0.0	0.0	0.0	0.044031	0.0	0.0	0.0	0.0	0.0	0.0	0.0	0.0	0.0	0.0	0.0	0.113656	0.0	0.0	0.0	0.0	0.0	0.0	0.0	0.0	0.0	0.0	0.041445	0.110932	0.0	0.0	0.0	0.261823	0.0	0.051308	0.143081	0.0	0.0	0.0	0.0	0.170423	0.0	0.0	0.127264	0.0	0.0	0.083882	0.079185	0.0	0.0	0.0	0.084439	0.396482	0.175887	0.181027	1.66728	0.651251	0.404259	0.312148	0.178692	0.557651	0.640837	0.56729	0.197348	0.227047	0.60459	0.204932	0.372741	0.472086	0.431712	0.362796	0.424117	0.0	0.0	0.0	0.0	0.0	0.0	0.041477	0.034951	0.613767	0.563594	0.199388	0.255393	0.454016	0.248085	0.417224	0.617377	0.389915	0.237918	0.224426	0.319379	0.500711	0.385285	0.661317	0.491982	0.654185	0.409492	0.336932	0.221906	0.454458	0.379512	0.53818	0.135524	0.0	0.01396	0.011017	0.0	0.0	0.032319	0.0	0.016282	0.0	0.0	0.0	0.0	0.0592	0.0	0.0	0.022431	0.015549	0.0	0.023334	0.0	0.0	0.029683	0.0	0.019515	0.0	0.0	0.0	0.0	0.054842	0.0	0.0	0.0	0.0431	1.18803	1.07631	1.26874	2.03046	1.65973	1.32407	0.756885	2.2833	0.955204	0.977657	0.65628	0.7962	1.65347	1.00428	0.668621	1.01641	0.843476	0.36062	0.144802	1.18227	0.279718	0.103153	0.050958	0.279568	0.509043	0.427664	0.171431	0.255708	0.155087	0.846329	0.096722	0.259233	0.076177	0.443342	0.123301	0.297313	0.246465	0.114065	0.108304	0.694618	0.169641	0.193229	0.272827	0.350186	0.277087	0.082578	0.0	0.032539	0.0	0.0	0.052399	0.0	0.0	0.0	0.0	0.0	0.0	0.046603	0.0	0.0	0.0	0.0	0.03269	0.0	0.0	0.0	0.0	0.0	0.0	0.0	0.052321	0.0	0.0	0.0	0.0	0.0	0.0	0.0	0.0	0.0	0.0	0.0	0.0	0.0	0.0	0.0	0.0	0.0	0.0	0.0	0.0	0.0	0.0	0.0	0.0	0.705079	1.40391	1.11221	0.451121	0.777226	0.855881	1.20455	0.461904	0.61371	0.807342	0.759545	0.281437	0.091236	0.031722	0.0	0.066843	0.0	0.033767	0.0	0.034673	0.0	0.040836	0.0	0.0	0.0	0.0	0.0	0.0	0.0	0.0	0.065203	0.033678	0.061673	0.0	0.040154	0.028722	0.0	0.0	0.0	0.0	0.0	0.0	0.0	0.0	0.0	0.0	0.0	0.0	0.0	0.0	0.0	0.0	0.0	0.0	0.0	0.0	0.0	0.0	0.0	0.509062	0.152108	0.410393	0.094779	0.20525	0.135619	0.0	0.035173	0.0	0.0	0.0	0.0	0.0	0.0	0.0	0.0	0.0	0.0	0.0	0.0	0.0	0.0	0.0	0.0	0.0	0.0	0.0	0.0	0.0	0.0	0.0	0.0	0.0	0.0	0.0	0.0	0.0	0.0	0.0	0.0	0.0	0.0	0.0	0.0	0.0	0.0	0.0	0.0	0.0	0.0	0.0	0.0	0.0	0.0	0.0	0.0	0.0	0.0	0.0	0.0	0.024454	0.0	0.0	0.027108	0.0	0.0	0.0	0.0	0.0	0.023265	0.0	0.0	0.0	0.07173	0.0	0.0	0.0	0.0	0.0	0.0	0.0	0.0	0.0	0.0	0.0	0.0	0.0	0.0	0.0	0.179673	0.371402	0.250797	0.355207	0.960102	0.410873	0.0	0.0	0.0	0.0	0.0	0.165034	0.074531	0.0	0.0	0.0	0.0	0.0	0.0	0.0	0.111318	0.0	0.0	0.0	0.083629	0.11088	0.083077	0.0	0.0	0.0
40298	ENSMUST00000178263		0.0	0.034557	0.0	0.0	0.033241	0.0	0.0	0.0	0.0	0.0	0.0	0.0	0.0	0.0	0.0	0.0	0.0	0.128208	0.0	0.0	0.0	0.0	0.0	0.100379	0.0	0.0	0.114276	0.0	0.211647	0.0	0.0	0.254577	0.0	0.0	0.156818	0.242453	0.0	0.0	0.305886	0.0	0.0	0.395482	0.0	0.0	0.0	0.0	0.0	0.329066	0.0	0.0	0.0	0.0	0.0	0.0	0.0	0.0	0.132403	0.0	0.084295	0.144077	0.0	0.0	0.0	0.0	0.0	0.111125	0.17043	0.152297	0.0	0.0	0.0	0.0	0.0	0.0	0.0	0.223438	0.0	0.31428	0.0	0.147915	0.0	0.112	0.0	0.219969	0.139423	0.0	0.266202	0.0	0.0	0.0	0.0	0.052196	0.0	0.0	0.0	0.0	0.050216	0.05275	0.0	0.0	0.0	0.0	0.0	0.0	0.0	0.0	0.0	0.0	0.0	0.0	0.0	0.0	0.0	0.0	0.0	0.0	0.049792	0.0	0.0	0.0	0.0	0.0	0.047157	0.0	0.0	0.155858	0.0	0.06497	0.0	0.0	0.0	0.0	0.106994	0.0	0.0	0.0	0.0	0.0	0.0	0.0	0.0	0.0	0.0	0.0	0.0	0.0	0.0	0.0	0.0	0.0	0.0	0.0	0.0	0.0	0.0	0.0	0.0	0.0	0.187947	0.0	0.164247	0.0	0.0	0.0	0.0	0.0	0.0	0.0	0.0	0.0	0.0	0.0	0.0	0.0	0.0	0.0	0.0	0.0	0.0	0.0	0.0	0.0	0.0	0.0	0.0	0.0	0.398989	0.0	0.0	0.0	0.0	0.0	0.549555	0.0	0.0	0.0	0.0	0.0	0.529265	0.0	0.0	0.0	0.0	0.0	0.0	0.0	0.0	0.0	0.0	0.0	0.0	0.0	0.0	0.0	0.0	0.0	0.0	0.0	0.0	0.0	0.0	0.0	0.0	0.0	0.0	0.0	0.0	0.0	0.0	0.0	0.0	0.0	0.299768	0.0	0.3842	0.0	0.0	0.0	0.0	0.0	0.0	0.206968	0.0	0.0	0.0	0.0	0.0	0.0	0.0	0.0	0.0	0.0	0.0	0.0	0.0	0.0	0.0	0.0	0.0	0.0	0.0	0.0	0.0	0.0	0.0	0.0	0.0	0.0	0.0	0.0	0.0	0.0	0.0	0.0	0.0	0.0	0.0	0.0	0.0	0.0	0.12717	0.152405	0.059943	0.0	0.059995	0.043166	0.0	0.0	0.12099	0.233517	0.0	0.0	0.135752	0.0	0.050657	0.0	0.0	0.0	0.0	0.0	0.0	0.0	0.0	0.0	0.0	0.0	0.0	0.0	0.0	0.185254	0.0	0.0	0.0	0.0	0.0	0.0	0.0	0.0	0.0	0.0	0.10521	0.0	0.0	0.0	0.0	0.0	0.0	0.0	0.0	0.0	0.0	0.0	0.0	0.0	0.0	0.0	0.0	0.0	0.0	0.0	0.0	0.0	0.0	0.0	0.0	0.213522	0.0	0.0	0.0	0.0	0.0	0.0	0.0	0.0	0.0	0.0	0.0	0.604232	0.0	0.0	0.0	0.0	0.0	0.004631	0.010524	0.0	0.00261	0.003375	0.007155	0.0	0.008642	0.00382	0.005036	0.009376	0.004961	0.0	0.0	0.0	0.0	0.0	0.0	0.0	0.066431	0.0	0.0	0.0	0.136074	0.0	0.0	0.0	0.0	0.0	0.0	0.0	0.0	0.0	0.0	0.0	0.0	0.0	0.0	0.0	0.0	0.0	0.0	0.0	0.0	0.054972	0.0	0.0	0.0	0.0	0.081165	0.0	0.0	0.0	0.0	0.0	0.0	0.0	0.064156	0.0	0.0	0.0	0.0	0.0	0.0	0.0	0.0	0.0	0.0	0.0	0.0	0.0	0.0	0.0	0.0	0.0	0.0	0.0	0.0	0.0	0.0	0.0	0.0	0.0	0.0	0.0	0.0	0.0	0.0	0.0	0.0	0.0	0.0	0.0	0.0	0.0	0.0	0.040047	0.0	0.0	0.0	0.0	0.0	0.0	0.0	0.0	0.0	0.0	0.0	0.0	0.0	0.0	0.0	0.0	0.0	0.0	0.0	0.0	0.0	0.0	0.161252	0.043563	0.0	0.0	0.0	0.161121	0.0	0.0	0.0	0.0	0.0	0.105801	0.0	0.0	0.0	0.0	0.0	0.044089	0.0	0.0	0.0	0.0	0.0	0.0	0.0	0.0	0.046227	0.0	0.0	0.0	0.0	0.0	0.0	0.0	0.0	0.0	0.0	0.0	0.053065	0.0	0.0	0.0	0.0	0.0	0.0	0.0	0.0	0.0	0.0	0.0	0.170581	0.0	0.0	0.264226	0.0	0.0	0.0	0.0	0.0	0.0	0.0	0.0888	0.0	0.0	0.078251	0.0	0.0	0.0	0.0	0.0	0.0	0.0	0.0	0.0	0.0	0.0	0.0	0.0	0.0	0.0	0.0	0.0	0.0	0.0	0.0	0.0	0.0	0.0	0.0	0.0	0.0	0.0	0.0	0.0	0.0	0.0	0.0	0.0	0.0	0.0	0.0	0.0	0.0	0.0	0.0	0.0	0.0	0.0	0.0	0.0	0.0	0.0	0.097526	0.0	0.0	0.0	0.0	0.0	0.0	0.0	0.0	0.0	0.0	0.0	0.0	0.0	0.0	0.103545	0.0	0.0	0.0	0.0	0.0	0.0	0.0	0.0	0.088306	0.0	0.0	0.0	0.0	0.0	0.0	0.0	0.0	0.0	0.0	0.0	0.07803	0.016263	0.0	0.0	0.020631	0.043793	0.094931	0.0	0.014056	0.0	0.0	0.0	0.0	0.0	0.0	0.0	0.0	0.0	0.0	0.0	0.0	0.0	0.0	0.0	0.0	0.0	0.0	0.0	0.0	0.0	0.0	0.0	0.0	0.0	0.0	0.0	0.0	0.0	0.0	0.0	0.0	0.137979	0.0	0.0	0.482142	0.0	0.0	0.0	0.0	0.0	0.0	0.074833	0.0	0.565554	0.0	0.19165	0.025988	0.040261	0.0	0.0	0.0	0.0	0.0	0.0	0.0	0.0	0.0	0.0	0.0	0.0	0.0	0.0	0.0	0.0	0.0	0.0	0.0	0.0	0.0	0.083495	0.0	0.0	0.0	0.0	0.0	0.0	0.0	0.0	0.0	0.0	0.0	0.0	0.0	0.0	0.0	0.0	0.0	0.0	0.0	0.0	0.0	0.0	0.0	0.0	0.0	0.0	0.0	0.0	0.0	0.0	0.0	0.0	0.0	0.0	0.0	0.0	0.0	0.0	0.0	0.0	0.0	0.0	0.0	0.0	0.0	0.0	0.0	0.0	0.0	0.0	0.302406	0.0	0.0	0.0	0.0	0.0	0.0	0.0	0.0	0.0	0.0	0.0	0.0	0.0	0.0	0.0	0.0	0.0	0.0	0.0	0.0	0.0	0.0	0.0	0.0	0.0	0.0	0.0	0.0	0.0	0.234599	0.0	0.0	0.0	0.282918	0.0	0.0	0.0	0.0	0.0	0.494004	0.0	0.0	0.0	0.0
40299	ENSMUSG00000082570	Gm15711	1.05665	1.16214	1.01294	1.10078	1.36154	1.75306	0.917433	0.758549	0.724708	0.29015	1.07505	1.86177	0.0	0.0	0.33376	0.0	0.072432	0.069959	0.081328	0.0	0.173079	0.0	0.0	0.146071	0.079769	0.0	0.0	0.186875	0.177212	0.078973	0.076686	0.0	0.0	0.083626	0.161171	0.078445	0.160244	0.0	0.0	1.18627	0.077173	0.081427	0.172796	0.0	0.309774	0.0	0.0	0.0	0.0	0.0	0.072678	0.0	0.0	0.136888	0.069189	0.084796	0.0	0.0	0.0	0.084312	0.0	0.172683	0.322198	0.068716	0.08989	0.0	0.0	0.0	0.078186	0.0	0.0	0.0	0.0	0.085278	0.083457	0.0	0.080574	0.233998	0.083506	0.0	0.061289	0.0	0.0	0.0	0.24463	0.078093	0.0	0.072531	0.0	4.4211	3.81957	2.98502	3.45471	4.61605	1.35604	2.34845	3.27212	0.828472	2.02321	2.2311	5.64479	3.49421	1.23236	5.66606	1.24502	2.24575	0.273829	2.19107	2.87887	2.85574	2.28385	3.97487	0.755471	0.542645	1.17139	2.69146	2.63979	4.3307	2.63136	0.492488	3.1459	0.719358	2.22169	5.19937	1.89889	1.90541	3.81568	1.56558	1.04113	2.17943	1.63609	2.8575	1.14341	1.7182	2.71134	1.55112	1.62841	0.0	0.0	0.0	0.064668	0.0	0.0	0.129376	0.0	0.25546	0.0	0.11546	0.0	0.0	0.0	0.0	0.0	0.115763	0.0	0.0	0.0	0.0	0.0	0.20941	0.0	0.0	0.0	0.0	0.0	0.0	0.0	0.0	0.0	0.0	0.0	0.31562	0.356387	0.506773	0.0	0.0	0.0	0.0	0.096281	0.0	0.0	0.0	0.0	0.0	0.0	0.0	0.0	0.0	0.0	0.0	0.0	0.0	0.0	0.0	0.0	0.0	0.0	0.0	0.0	0.0	0.076488	0.0	0.0	0.0	0.0	0.0	0.0	0.0	0.0	0.0	0.0	0.0	0.0	0.0	0.0	0.0	0.0	0.0	0.0	0.0	0.0	0.0	0.0	0.0	0.0	0.0	0.0	0.0	0.0	0.0	0.0	0.0	0.0	0.229297	0.427513	0.200641	0.0	0.0	0.0	0.0	0.0	0.0	0.0	0.0	0.0	0.0	0.0	0.0	0.0	0.0	0.0	0.0	0.0	0.0	0.0	0.0	0.065966	0.109974	0.102887	0.0	0.0	0.0	0.0	0.0	0.283647	0.0	0.0	0.0	0.0	0.0	0.0	0.0	0.0	0.0	0.0	0.0	0.0	0.0	0.0	0.0	0.0	0.069225	0.068212	0.0	0.078224	0.075069	0.0	0.079265	0.072466	0.157175	0.0	0.074432	0.0	0.110666	0.0	0.466197	0.0	0.065376	0.074688	0.0	0.0	0.0	0.069135	0.0	0.0	0.069218	0.214366	0.0	0.071748	0.0	0.0	0.223881	0.0	0.0	0.0	0.0	0.0	0.0	0.0	0.0	0.0	0.0	0.0	0.0	0.0	0.0	0.0	0.0	0.0	0.0	0.0	0.0	0.0	0.0	0.398053	0.0	0.0	0.0	0.0	0.0	0.0	0.0	0.0	0.0	0.0	0.0	0.329249	0.0	0.0	0.245309	0.0	0.300002	0.0	0.0	0.0	0.0	0.0	0.0	0.0	0.274824	0.0	0.0	0.0	5.87933	4.84429	2.4633	4.85018	1.86633	3.37095	4.67077	3.22103	2.44183	2.29926	3.4414	1.38962	0.152341	0.0	0.149326	0.0	0.0	0.0	0.0	0.0	0.0	0.0	0.0	0.0	0.0	0.0	0.0	0.0	0.058894	0.219107	0.069991	0.0	0.218227	0.0	0.088004	0.0	0.0	0.22665	0.0	0.166315	0.077431	0.0	0.08176	0.0	0.063233	0.0	0.073923	0.0	0.0	0.0	0.0	0.0	0.0	0.0	0.097328	0.105722	0.0	0.153299	0.0	0.0	0.0	0.0	0.0	0.0	0.0	0.0	0.0	0.0	0.0	0.0	0.0	0.0	0.0	0.0	0.0	0.0	0.0	0.135138	0.168404	0.0	0.0	0.0	0.0	0.0	0.0	0.391749	0.0	0.437589	0.425172	0.768274	0.0	0.0	1.07232	1.36044	1.51741	0.698519	0.844902	1.12616	1.1646	0.911773	1.48316	0.923538	1.32965	1.03739	0.0	0.258312	0.0	0.137217	0.0	0.093535	0.0	0.0	1.2209	4.5645	2.61977	0.737126	2.94509	1.69406	4.27334	0.988605	1.32725	0.746232	0.656177	1.88656	1.76532	1.53804	0.651378	1.20596	1.70458	1.08503	1.70602	1.85677	2.00402	0.773848	0.90719	0.537578	0.0	0.032998	0.0	0.055641	0.0	0.0	0.0	0.0	0.0	0.0	0.036967	0.0	0.037534	0.045018	0.0	0.0	0.0	0.0	0.030765	0.0	0.0	0.120853	0.0	0.097485	0.0	0.101975	0.0	0.0	0.0	0.082003	0.0	0.074353	0.0	3.89912	1.3478	1.92327	4.42945	1.55029	2.79289	1.00989	2.84901	2.27103	1.14766	0.98798	2.1481	2.82552	2.26148	1.76203	1.57638	1.84391	1.15239	0.220541	2.55013	0.489481	0.40956	0.317889	0.464577	0.955581	1.67834	0.345017	0.346119	1.2337	2.42974	0.532202	1.27211	0.336914	0.601974	0.530141	1.01988	0.808341	0.302547	0.444504	2.06799	0.208474	0.397646	0.773763	1.11336	1.98086	0.524731	0.0	0.269284	0.0	0.0	0.136824	0.0	0.0	0.268293	0.0	0.0	0.153474	0.127905	0.099043	0.0	0.0	0.447532	0.0	0.125307	0.0	0.125219	0.0	0.0	0.102975	0.133966	0.0	0.0	0.0	0.0	0.094485	0.0	0.0	0.0	0.0	0.105982	0.08233	0.0	0.101735	0.0	0.0	0.0	0.178076	0.0	0.0	0.0	0.060234	0.06306	0.0	0.0	0.0	1.99618	4.5435	2.17213	1.27315	1.52751	1.71716	2.06781	1.01868	1.98178	2.34044	1.26157	0.999992	0.183037	0.089886	0.313367	0.0	0.0	0.0	0.095774	0.0	0.0	0.10793	0.0	0.0	0.0	0.098294	0.231854	0.0	0.097863	0.088986	0.292179	0.199016	0.269536	0.15961	0.0	0.094334	0.43989	0.0	0.138041	0.0	0.0	0.0	0.0	0.0	0.0	0.0	0.0	0.0	0.079143	0.0	0.0	0.0	0.0	0.0	0.0	0.0	0.0	0.0	0.0	1.23813	0.35277	2.80488	0.827378	1.52981	0.606457	0.0	0.077839	0.0	0.0	0.0	0.0	0.111221	0.0	0.0	0.0	0.062032	0.0	0.0	0.0	0.0	0.0	0.0	0.065413	0.0	0.0	0.0	0.0	0.0	0.0	0.0	0.0	0.0	0.0	0.0	0.0	0.0	0.0	0.0	0.0	0.0	0.0	0.102441	0.0	0.0	0.0	0.0	0.0	0.0	0.0	0.0	0.0	0.0	0.124402	0.0	0.0	0.0	0.0	0.075167	0.096467	0.067022	0.0	0.0	0.074785	0.0	0.0	0.0	0.295916	0.0	0.0	0.0	0.0	0.0	0.0	0.0	0.23221	0.0	0.0	0.0	0.0	0.0	0.0	0.0	0.0	0.248848	0.0	0.0	0.0	0.0	0.572009	1.69602	0.409972	1.05351	1.3467	1.68073	0.0	0.0	0.0	0.0	0.0	0.0	0.188073	0.0	0.0	0.0	0.0	0.20675	0.0	0.0	0.0	0.0	0.0	0.0	0.0	0.0	0.0	0.0	0.0	0.0
40300	ENSMUSG00000020694	Tlk2	6.48778	6.26876	7.4115	5.4152	5.20903	5.06836	5.14135	6.63943	6.49466	6.23893	6.16592	7.8581	8.60933	8.03211	6.91986	7.61917	7.89925	7.72337	8.57675	7.5118	7.02582	8.17076	7.93425	8.1609	8.02777	8.95282	8.2574	8.67057	8.11125	8.98917	7.40448	7.74619	8.65264	8.96293	8.01545	7.4506	7.61911	8.5242	8.23378	1.55426	8.096	7.50053	7.87027	7.36523	8.86576	7.75163	7.70823	7.45595	9.19342	8.48827	7.71787	7.68973	8.40055	7.73991	8.42091	7.22291	7.8306	4.95937	7.39523	7.33874	7.89901	6.8875	7.9361	8.35299	8.23709	7.00339	6.91514	8.16032	6.66692	9.30076	11.8429	7.38997	5.92794	7.75981	7.39615	8.66909	6.91352	8.22664	6.81918	8.27323	7.5193	7.82669	7.57958	8.45361	8.65824	7.43775	7.95619	8.03061	9.62834	7.87629	6.52049	6.48976	4.98449	6.20857	6.1131	5.08282	5.749	5.45316	5.98169	6.89922	7.73912	4.22544	7.76909	6.09747	5.49501	5.60647	6.30426	5.41882	5.08146	4.60853	5.8684	6.46921	3.89756	5.42349	5.67955	7.66869	5.68312	5.4076	5.12283	5.739	5.47788	6.02359	5.01768	7.49624	5.9931	6.42863	6.1753	5.98132	5.02176	7.24903	5.80179	6.05586	5.71818	5.86761	6.97609	6.22646	5.72439	7.6784	7.17371	5.49925	8.09161	9.45292	7.73876	8.45325	9.50289	8.34832	8.25213	8.66351	6.84879	10.0755	8.91612	7.7991	7.76765	6.69442	8.22648	7.54959	8.91634	7.96516	2.09738	5.31469	6.60254	6.05864	1.44275	9.30623	9.13902	2.56082	6.63353	7.91848	8.56099	7.50309	7.6609	7.71361	10.9603	7.44856	12.0405	11.461	9.73051	8.29281	8.1711	9.80445	10.1344	7.00126	7.11799	7.42664	7.00032	8.228	5.43388	7.5029	6.93819	6.99114	7.23298	7.9245	8.03773	5.60886	7.03595	5.88775	5.24142	5.93051	5.94273	7.11188	6.11323	5.55913	8.36979	6.84476	6.96269	7.0053	3.00463	3.24498	1.42985	4.20398	3.03328	2.45377	2.87941	1.15282	3.21817	0.947512	1.94857	2.7053	2.90126	1.97956	2.92373	3.97601	3.26163	2.9222	6.6499	5.89302	6.24775	4.84912	6.88615	7.08661	7.31119	9.72973	7.98469	7.27516	5.44067	6.07358	5.52449	9.11549	6.28762	6.90125	8.01881	7.4793	6.39466	6.67466	8.08707	9.08271	7.25456	7.69434	10.4545	6.55719	11.6376	8.95153	11.0316	8.64507	8.529	9.81848	9.52711	11.1942	8.31639	9.11712	8.2925	7.07848	8.98807	7.83034	6.7085	9.39009	9.59992	8.05232	7.58238	8.70627	9.76598	8.35411	8.07817	11.9502	8.25165	6.57747	8.01184	9.72489	13.6721	13.6004	8.29204	10.4443	10.101	8.29899	9.19013	9.87556	10.3276	12.4234	11.5205	11.8835	11.3411	12.1414	9.95283	12.0137	8.06007	11.1366	9.64752	8.33085	8.95988	13.2384	10.4377	12.46	12.9466	10.6675	11.6194	14.0373	12.9553	10.1713	8.80182	6.38538	6.44027	4.99167	5.7721	6.53701	4.97005	7.10242	5.55066	7.06231	7.65914	5.88565	7.48968	9.30935	7.26377	6.35174	6.18989	5.71261	6.58565	5.90924	7.53955	6.73975	6.41674	6.39482	6.80666	6.79078	7.39555	7.48077	6.37289	7.21953	6.57067	7.90966	8.04371	7.56475	6.24483	6.98026	5.58715	4.71514	5.51222	4.44839	5.17772	6.32857	5.17841	5.52928	5.29427	5.13704	6.32556	4.90857	4.97879	5.9969	7.20898	6.25292	7.23709	6.09001	3.44575	6.4288	6.32259	4.24921	5.27594	5.19495	7.4726	6.23695	6.10787	6.00435	4.88056	6.09851	4.67383	8.25674	7.11998	6.97404	7.24202	5.91805	8.36249	7.80421	6.90186	6.95041	7.58069	7.53392	8.52779	9.27693	8.393	7.24291	6.441	7.57439	7.03988	6.92853	7.08062	7.14177	7.45847	8.29103	8.13406	6.96769	6.7294	7.53483	6.37423	7.44692	7.42339	7.2339	6.58366	7.26978	7.90914	7.07331	7.19807	7.03558	7.36868	6.60434	8.19141	6.7919	8.18608	7.88083	6.88514	7.75181	7.91475	7.79327	7.13704	1.14492	0.905382	0.745093	0.648675	0.792137	1.018	0.812002	0.667709	0.891991	0.904231	0.875395	0.584813	0.855812	0.702655	0.887029	0.936589	0.599036	0.504157	0.90744	0.758226	1.67629	0.451451	0.75671	0.694404	9.09667	8.2236	7.25909	10.8684	6.98151	9.52732	7.93601	7.1356	6.33025	6.75446	7.04573	6.98283	8.34812	6.90555	7.53731	8.07006	8.37668	7.72033	8.22892	6.05686	9.75167	8.48315	10.0276	10.3535	9.39867	8.40385	9.41779	10.7899	6.63375	5.99329	7.02389	6.29825	6.09931	6.0023	6.4693	7.37604	5.95872	5.99259	6.67502	7.17049	7.07368	4.70973	6.37276	6.82424	5.20256	6.10639	6.01016	6.46461	7.94942	8.01858	6.30907	4.94743	10.0287	8.85849	8.54752	11.6162	9.39866	8.82933	9.3763	11.9546	9.81911	8.29962	10.21	9.72031	9.30273	8.61805	8.61125	8.81579	10.3087	9.04271	9.06469	8.97198	8.41993	9.63731	9.70601	7.88649	10.7678	9.8403	9.82845	10.4811	9.70552	7.55019	9.15718	11.9218	7.17892	9.04355	6.65192	7.56288	7.65824	6.9047	10.3491	6.84555	8.38667	4.64433	6.86093	6.17797	5.88954	9.74812	6.30137	5.61986	9.89426	6.44501	5.46111	4.23694	5.60918	4.69467	4.50647	4.48818	3.82421	5.81247	4.70372	3.24727	3.95258	4.51944	4.56852	4.23001	6.16276	5.46197	4.02705	4.49034	4.43685	5.27627	3.58839	4.39385	5.32834	3.71147	3.17807	5.63149	4.50807	3.6684	3.93356	11.7331	11.6042	13.3403	12.3591	11.3163	13.0172	10.5116	15.0395	11.0189	12.6498	12.6346	10.8498	9.99401	11.1073	10.9827	10.7046	12.9936	13.6097	14.1495	12.6613	13.1439	12.0707	11.4747	13.8169	14.0816	4.8831	4.94591	2.31683	4.40814	7.91765	5.80119	5.41929	7.17209	8.14164	4.51058	6.8585	6.667	2.8625	5.21704	2.96395	3.93776	5.8885	6.49157	6.33519	6.46893	4.93646	5.56082	6.70256	7.20899	7.24207	6.69492	4.47307	5.85403	5.41657	4.5561	3.84665	4.3924	4.23547	6.64961	4.77634	3.31382	8.51506	7.2439	10.3728	8.94269	7.98825	9.93484	8.50459	10.4519	10.5285	12.4399	9.79971	0.0	8.81906	9.56799	7.82611	8.65657	12.3386	10.8124	9.81429	12.3816	9.24815	8.73494	7.89198	11.6758	0.769882	3.63844	5.3609	9.58729	7.24518	6.7185	4.13832	4.34159	4.21798	3.08485	7.99765	3.71237	2.47191	5.05092	3.9176	2.04597	7.134	8.38574	4.69991	6.84763	6.56612	4.09059	4.93172	3.78575	1.66784	3.88452	2.02274	2.33391	1.81062	6.02956	8.94228	7.25401	7.76496	7.05625	9.19293	8.22749	5.75373	6.36479	7.05273	12.5727	7.1478	8.43144	8.08749	6.36991	5.85902	6.28328	7.47646	2.65264	3.36789	1.51088	0.52837	3.26879	0.701973	2.31586	2.28957	3.56171	2.95545	2.23791	3.15163	2.09237	2.10992	1.24314	3.09992	1.00832	3.20253	4.97311	5.39945	3.12888	6.74701	4.84625	5.76233	3.29339	4.3115	3.8175	4.1347	5.82605	2.21703	7.94457	8.26345	8.09693	8.22979	6.78465	7.60212	6.87066	6.9751	8.91132	7.07848	7.53247	8.76336	8.20297	8.79951	8.28699	7.84956	7.34676	7.78896	7.79871	8.1675	8.24937	8.74183	7.78794	7.56907	7.87262	8.34654	7.38488	7.70644	6.8664	7.42373	7.67573	7.77368	7.94457	7.92922	6.70459	3.83306	4.41871	4.47585	5.73736	4.38353	5.3427	5.4806	3.74874	5.84524	5.88269	5.82447	2.90488	9.61491	3.3569	5.51018	7.27164	2.61143	3.64332	9.19843	3.50345	5.08451	6.70749	5.31617	3.96902	5.34838	6.29439	3.34823	13.6641	3.77583	3.76137
40301	ENSMUSG00000098130	Gm17797	0.0	0.0	0.0	0.0	0.0	0.0	0.0	0.0	0.0	0.0	0.0	0.0	0.0	0.036816	0.0	0.0	0.0	0.0	0.0	0.0	0.0	0.0	0.0	0.0	0.0	0.0	0.0	0.037248	0.0	0.0	0.0	0.0	0.0	0.0	0.0	0.0	0.0	0.0	0.0	0.0	0.0	0.0	0.0	0.0	0.0	0.0	0.0	0.0	0.0	0.0	0.0	0.0	0.0	0.0	0.0	0.0	0.0	0.0	0.0	0.0	0.0	0.0	0.0	0.0	0.0	0.0	0.0	0.0	0.03537	0.0	0.0	0.0	0.0	0.0	0.0	0.0	0.0	0.0	0.0	0.0	0.0	0.0	0.0	0.0	0.0	0.0	0.0	0.0	0.0	0.0	0.0	0.0	0.0	0.0	0.0	0.0	0.0	0.0	0.0	0.0	0.0	0.020746	0.0	0.0	0.0	0.0	0.0	0.0	0.0	0.0	0.0	0.0	0.0	0.0	0.0	0.0	0.0	0.0	0.0	0.0	0.0	0.0	0.0	0.0	0.0	0.0	0.0	0.0	0.0	0.0	0.0	0.0	0.0	0.0	0.0	0.0	0.0	0.0	0.0	0.0	0.0	0.0	0.0	0.0	0.0	0.0	0.0	0.0	0.0	0.0	0.0	0.0	0.0	0.0	0.0	0.0	0.0	0.0	0.0	0.0	0.0	0.0	0.0	0.0	0.0	0.0	0.0	0.0	0.0	0.0	0.0	0.0	0.0	0.0	0.0	0.0	0.0	0.0	0.0	0.0	0.0	0.0	0.0	0.077295	0.0	0.0	0.0	0.0	0.0	0.045599	0.0	0.0	0.064376	0.0	0.0	0.0	0.0	0.038909	0.0	0.0	0.0	0.0	0.0	0.0	0.0	0.0	0.0	0.0	0.0	0.0	0.0	0.0	0.0	0.0	0.0	0.0	0.0	0.0	0.0	0.0	0.0	0.0	0.0	0.0	0.0	0.0	0.0	0.0	0.0	0.0	0.0	0.0	0.0	0.0	0.0	0.0	0.0	0.0	0.0	0.0	0.0	0.0	0.0	0.0	0.0	0.0	0.0	0.0	0.0	0.0	0.0	0.0	0.0	0.0	0.0	0.0	0.0	0.0	0.0	0.0	0.0	0.0	0.0	0.0	0.0	0.0	0.0	0.0	0.0	0.0	0.0	0.0	0.0	0.0	0.0	0.0	0.0	0.0	0.0	0.0	0.0	0.0	0.0	0.0	0.0	0.0	0.0	0.0	0.0	0.0	0.0	0.0	0.0	0.0	0.0	0.0	0.0189	0.0	0.0	0.0	0.0	0.0	0.0	0.0	0.0	0.0	0.0	0.0	0.0	0.0	0.0	0.0	0.0	0.0	0.0	0.0	0.0	0.0	0.0	0.0	0.0	0.0	0.0	0.0	0.0	0.0	0.0	0.0	0.0	0.0	0.0	0.0	0.0	0.0	0.0	0.0	0.0	0.0	0.0	0.0	0.0	0.0	0.0	0.0	0.0	0.0	0.0	0.0	0.0	0.0	0.0	0.0	0.0	0.0	0.0	0.0	0.0	0.0	0.0	0.0	0.0	0.0	0.0	0.012368	0.012566	0.009924	0.055317	0.0	0.0	0.0	0.0	0.0	0.011045	0.013646	0.0	0.0	0.0	0.0	0.0	0.0	0.0	0.0	0.0	0.0	0.0	0.0	0.0	0.0	0.0	0.0	0.0	0.0	0.0	0.0	0.0	0.0	0.0	0.0	0.0	0.0	0.0	0.0	0.0	0.0	0.0	0.0	0.0	0.0	0.0	0.0	0.0	0.0	0.0	0.0	0.0	0.0	0.0	0.0	0.0	0.0	0.0	0.0	0.0	0.0	0.0	0.0	0.0	0.0	0.0	0.0	0.0	0.0	0.0	0.0	0.0	0.0	0.0	0.0	0.0	0.0	0.0	0.0	0.0	0.0	0.0	0.0	0.0	0.0	0.0	0.0	0.0	0.0	0.0	0.0	0.0	0.0	0.0	0.0	0.0	0.0	0.0	0.0	0.0	0.0	0.0	0.0	0.0	0.0	0.036523	0.0	0.0	0.0	0.0	0.0	0.0	0.0	0.0	0.0	0.0	0.0	0.019495	0.0	0.0	0.0	0.0	0.0	0.0	0.0	0.0	0.0	0.0	0.0	0.0	0.0	0.0	0.0	0.0	0.0	0.0	0.0	0.0	0.0	0.0	0.0	0.0	0.0	0.0	0.0	0.0	0.0	0.0	0.0	0.0	0.0	0.0	0.0	0.0	0.0	0.0	0.0	0.0	0.0	0.0	0.0	0.0	0.0	0.0	0.0	0.0	0.0	0.0	0.0	0.0	0.0	0.0	0.0	0.0	0.0	0.0	0.0	0.0	0.0	0.0	0.0	0.0	0.0	0.0	0.0	0.0	0.0	0.0	0.0	0.0	0.0	0.0	0.0	0.0	0.0	0.0	0.0	0.0	0.0	0.0	0.0	0.0	0.0	0.0	0.0	0.0	0.0	0.0	0.0	0.0	0.0	0.0	0.0	0.0	0.0	0.0	0.0	0.0	0.0	0.0	0.0	0.0	0.0	0.0	0.0	0.0	0.0	0.0	0.0	0.0	0.0	0.0	0.0	0.0	0.0	0.0	0.0	0.0	0.0	0.0	0.0	0.0	0.0	0.0	0.0	0.0	0.0	0.0	0.0	0.0	0.0	0.0	0.0	0.0	0.0	0.0	0.0	0.0	0.0	0.0	0.0	0.0	0.0	0.0	0.0	0.0	0.0	0.0	0.0	0.0	0.0	0.0	0.0	0.0	0.0	0.0	0.0	0.0	0.0	0.0	0.0	0.0	0.0	0.0	0.0	0.0	0.0	0.0	0.0	0.0	0.0	0.0	0.0	0.0	0.0	0.0	0.0	0.027079	0.0	0.0	0.0	0.0	0.0	0.0	0.0	0.0	0.0	0.0	0.0	0.0	0.0	0.0	0.0	0.0	0.0	0.0	0.0	0.0	0.0	0.0	0.0	0.0	0.0	0.011499	0.0	0.010156	0.007656	0.0	0.00639	0.0	0.0	0.0	0.0	0.0	0.0	0.0	0.0	0.0	0.0	0.0	0.0	0.0	0.0	0.0	0.0	0.0	0.0	0.0	0.0	0.0	0.0	0.0	0.0	0.0	0.0	0.0	0.0	0.0	0.0	0.0	0.0	0.0	0.0	0.0	0.0	0.0	0.0	0.0	0.0	0.0	0.0	0.0	0.0	0.0	0.0	0.0	0.0	0.0	0.0	0.0	0.0	0.0	0.0	0.0	0.0	0.0	0.0	0.0	0.0	0.0	0.0	0.0	0.0	0.0	0.0	0.0	0.0	0.0	0.0	0.0	0.0	0.0	0.0	0.0	0.0	0.0	0.0	0.0	0.0	0.0	0.0	0.0	0.0	0.0	0.0	0.0	0.0	0.0	0.0	0.0	0.0	0.10137	0.0	0.0	0.0	0.0	0.0	0.0	0.0	0.0	0.0	0.0	0.0	0.0	0.0	0.0	0.0	0.0	0.088429	0.0	0.0	0.0
40302	ENSMUSG00000055408	Hottip	0.0	0.0	0.0	0.0	0.0	0.0	0.0	0.0	0.0	0.0	0.0	0.0	0.0	0.0	0.0	0.0	0.0	0.0	0.0	0.0	0.0	0.0	0.0	0.0	0.0	0.0	0.0	0.0	0.0	0.0	0.0	0.0	0.0	0.0	0.0	0.0	0.0	0.0	0.0	0.0	0.0	0.0	0.0	0.0	0.0	0.0	0.0	0.0	0.0	0.0	0.0	0.0	0.0	0.0	0.0	0.0	0.0	0.0	0.0	0.0	0.0	0.0	0.0	0.0	0.0	0.0	0.0	0.0	0.0	0.0	0.0	0.0	0.0	0.0	0.0	0.0	0.0	0.0	0.0	0.0	0.0	0.0	0.0	0.0	0.0	0.0	0.0	0.0	0.0	0.0	0.0	0.0	0.0	0.0	0.0	0.0	0.0	0.0	0.0	0.0	0.0	0.0	0.0	0.0	0.0	0.0	0.0	0.0	0.0	0.0	0.0	0.0	0.0	0.0	0.0	0.0	0.0	0.0	0.0	0.0	0.0	0.0	0.0	0.0	0.0	0.0	0.0	0.0	0.0	0.0	0.0	0.0	0.0	0.0	0.0	0.0	0.0	0.0	0.0	0.0	0.0	0.0	0.0	0.0	0.0	0.0	0.0	0.0	0.0	0.0	0.0	0.0	0.0	0.0	0.0	0.0	0.0	0.0	0.0	0.0	0.0	0.0	0.0	0.0	0.0	0.0	0.0	0.0	0.0	0.0	0.0	0.0	0.0	0.0	0.0	0.0	0.0	0.0	0.0	0.0	0.0	0.0	0.0	0.0	0.0	0.0	0.0	0.0	0.0	0.0	0.0	0.0	0.0	0.0	0.0	0.0	0.0	0.0	0.0	0.0	0.0	0.0	0.0	0.0	0.0	0.0	0.0	0.0	0.0	0.0	0.0	0.0	0.0	0.0	0.0	0.0	0.0	0.0	0.0	0.0	0.0	0.0	0.0	0.0	0.0	0.0	0.0	0.0	0.0	0.0	0.0	0.0	0.0	0.0	0.0	0.0	0.0	0.0	0.0	0.0	0.0	0.0	0.0	0.0	0.0	0.0	0.0	0.0	0.0	0.0	0.0	0.0	0.0	0.0	0.0	0.0	0.0	0.0	0.0	0.0	0.0	0.0	0.0	0.0	0.0	0.0	0.0	0.0	0.0	0.0	0.0	0.0	0.0	0.0	0.0	0.0	0.0	0.0	0.0	0.0	0.0	0.0	0.0	0.0	0.0	0.0	0.0	0.0	0.0	0.0	0.0	0.0	0.0	0.0	0.0	0.0	0.0	0.0	0.0	0.0	0.0	0.0	0.0	0.0	0.0	0.0	0.0	0.0	0.0	0.0	0.0	0.0	0.0	0.0	0.0	0.0	0.0	0.0	0.0	0.0	0.0	0.0	0.0	0.0	0.0	0.0	0.0	0.0	0.0	0.0	0.0	0.0	0.0	0.0	0.0	0.0	0.0	0.0	0.0	0.0	0.0	0.0	0.0	0.0	0.0	0.0	0.0	0.0	0.0	0.0	0.0	0.0	0.0	0.0	0.0	0.0	0.0	0.0	0.0	0.0	0.0	0.0	0.0	0.0	0.0	0.0	0.0	0.0	0.0	0.0	0.0	0.0	0.0	0.0	0.0	0.0	0.0	0.0	0.0	0.0	0.0	0.0	0.0	0.0	0.0	0.0	0.0	0.0	0.0	0.0	0.0	0.0	0.0	0.0	0.0	0.0	0.0	0.0	0.0	0.0	0.0	0.0	0.0	0.0	0.0	0.0	0.0	0.0	0.0	0.0	0.0	0.0	0.0	0.0	0.0	0.0	0.0	0.0	0.0	0.0	0.0	0.0	0.0	0.0	0.0	0.0	0.0	0.0	0.0	0.0	0.0	0.0	0.0	0.0	0.0	0.0	0.0	0.0	0.0	0.0	0.0	0.0	0.0	0.0	0.0	0.0	0.0	0.0	0.0	0.0	0.0	0.0	0.0	0.0	0.0	0.0	0.0	0.0	0.0	0.0	0.0	0.0	0.0	0.0	0.0	0.0	0.0	0.0	0.0	0.0	0.0	0.0	0.0	0.0	0.0	0.0	0.0	0.0	0.0	0.0	0.0	0.0	0.0	0.0	0.0	0.0	0.0	0.0	0.0	0.0	0.0	0.0	0.0	0.0	0.0	0.0	0.0	0.0	0.0	0.0	0.0	0.0	0.0	0.0	0.0	0.0	0.0	0.0	0.0	0.0	0.0	0.0	0.0	0.0	0.0	0.0	0.0	0.0	0.0	0.0	0.0	0.0	0.0	0.0	0.0	0.0	0.0	0.0	0.0	0.0	0.0	0.0	0.0	0.0	0.0	0.0	0.0	0.0	0.0	0.0	0.0	0.0	0.0	0.0	0.0	0.0	0.0	0.0	0.0	0.0	0.0	0.0	0.0	0.0	0.0	0.0	0.0	0.0	0.0	0.0	0.0	0.0	0.0	0.0	0.0	0.0	0.0	0.0	0.0	0.0	0.0	0.0	0.0	0.0	0.0	0.0	0.0	0.0	0.0	0.0	0.0	0.0	0.0	0.0	0.0	0.0	0.0	0.0	0.0	0.0	0.0	0.0	0.0	0.0	0.0	0.0	0.0	0.0	0.0	0.0	0.0	0.0	0.0	0.0	0.0	0.0	0.0	0.0	0.0	0.0	0.0	0.0	0.0	0.0	0.0	0.0	0.0	0.0	0.0	0.0	0.0	0.0	0.0	0.0	0.0	0.0	0.0	0.0	0.0	0.0	0.0	0.0	0.0	0.0	0.0	0.0	0.0	0.0	0.0	0.0	0.0	0.0	0.0	0.0	0.0	0.0	0.0	0.0	0.0	0.0	0.0	0.0	0.0	0.0	0.0	0.0	0.0	0.0	0.0	0.0	0.0	0.0	0.0	0.0	0.0	0.0	0.0	0.0	0.0	0.0	0.0	0.0	0.0	0.0	0.0	0.0	0.0	0.0	0.0	0.0	0.0	0.0	0.0	0.0	0.0	0.0	0.0	0.006843	0.0	0.0	0.0	0.004338	0.0	0.0	0.0	0.0	0.0	0.0	0.0	0.0	0.0	0.0	0.0	0.0	0.0	0.0	0.0	0.0	0.0	0.0	0.0	0.0	0.0	0.0	0.0	0.0	0.0	0.0	0.0	0.0	0.0	0.0	0.0	0.0	0.0	0.0	0.0	0.0	0.0	0.0	0.0	0.0	0.0	0.0	0.0	0.0	0.0	0.0	0.0	0.0	0.0	0.0	0.0	0.0	0.0	0.0	0.0	0.0	0.0	0.0	0.0	0.0	0.0	0.0	0.0	0.0	0.0	0.0	0.0	0.0	0.0	0.0	0.0	0.0	0.0	0.0	0.0	0.0	0.0	0.0	0.0	0.0	0.0	0.0	0.0	0.0	0.0	0.0	0.0	0.0	0.0	0.0	0.0	0.0	0.0	0.0	0.0	0.0	0.0	0.0	0.0	0.0	0.0	0.0	0.0	0.0	0.0	0.0	0.0	0.0	0.0	0.0	0.0	0.0	0.0
40303	ENSMUSG00000081303	Gm16011	0.004412	0.012152	0.014013	0.032431	0.017709	0.007981	0.018049	0.007685	0.021791	0.0	0.002078	0.030357	0.037983	0.071496	0.050472	0.010212	0.032645	0.050495	0.009471	0.050092	0.02042	0.06945	0.051492	0.069285	0.009622	0.032583	0.04058	0.021443	0.032039	0.046218	0.018092	0.027575	0.020088	0.019036	0.009224	0.018076	0.059473	0.031889	0.047563	0.0	0.018408	0.019658	0.0	0.040893	0.046168	0.037722	0.053418	0.031124	0.053717	0.035972	0.008789	0.035911	0.009945	0.016717	0.031652	0.010223	0.027031	0.0	0.045247	0.030073	0.019784	0.052329	0.037188	0.05051	0.029915	0.027815	0.090963	0.065482	0.018817	0.044627	0.012117	0.050682	0.02053	0.03001	0.038158	0.028762	0.060142	0.047118	0.010059	0.02847	0.037618	0.009736	0.041267	0.017879	0.059276	0.043161	0.058618	0.036969	0.0	0.015394	0.057084	0.024998	0.010367	0.037392	0.006568	0.00829	0.034309	0.015234	0.012732	0.009518	0.030722	0.015644	0.005439	0.004865	0.024697	0.010754	0.009258	0.016379	0.00461	0.014962	0.004665	0.0	0.008304	0.019424	0.044258	0.069276	0.067406	0.012308	0.01989	0.014273	0.014716	0.009885	0.01339	0.026143	0.0	0.049958	0.023032	0.031328	0.02159	0.035731	0.0	0.013445	0.016139	0.0	0.00688	0.020838	0.004512	0.029118	0.016983	0.0	0.017673	0.058244	0.037288	0.029266	0.018334	0.015782	0.013222	0.02515	0.0	0.046297	0.014863	0.013744	0.013055	0.0	0.033541	0.0	0.0	0.028769	0.0	0.0	0.0	0.0	0.0	0.0	0.021283	0.0	0.021038	0.0	0.0	0.0	0.0	0.044267	0.012323	0.0	0.022505	0.070975	0.025006	0.036368	0.041905	0.048539	0.01233	0.024734	0.056559	0.0	0.037402	0.041076	0.0	0.0	0.0	0.056579	0.0	0.0	0.020009	0.0	0.0	0.0	0.011583	0.0	0.0	0.0	0.009356	0.012801	0.042945	0.01336	0.023588	0.0	0.0	0.0	0.0	0.0	0.0	0.0	0.0	0.0	0.0	0.0	0.0	0.0	0.0	0.0	0.0	0.0	0.0	0.0	0.025527	0.0	0.035345	0.0	0.0	0.030808	0.02274	0.0	0.0	0.018201	0.0	0.0	0.0	0.012148	0.015186	0.0	0.017037	0.0	0.0	0.0	0.037934	0.07036	0.009009	0.009014	0.162739	0.027034	0.232565	0.022294	0.037762	0.050166	0.01638	0.051129	0.023562	0.05168	0.012189	0.008546	0.030923	0.050901	0.031901	0.0	0.0	0.032691	0.0	0.0	0.0	0.0	0.0	0.056666	0.028172	0.0	0.0	0.0	0.0	0.011381	0.0	0.012435	0.005094	0.005917	0.0	0.0	0.0	0.0	0.0	0.001721	0.0	0.006585	0.0	0.002233	0.010323	0.0	0.005116	0.007343	0.008673	0.0	0.003277	0.0	0.003186	0.0027	0.0	0.0	0.0	0.00222	0.0	0.001874	0.005924	0.024285	0.084862	0.0	0.026878	0.0	0.0	0.0	0.021529	0.0	0.0	0.0	0.023543	0.0	0.030647	0.0	0.0	0.0	0.0	0.034017	0.0	0.0	0.024179	0.058695	0.0	0.0	0.0	0.026242	0.0	0.0	0.033554	0.0	0.0	0.040474	0.033469	0.0295	0.0	0.0	0.0	0.032578	0.032502	0.06449	0.0	0.0	0.0	0.0	0.0	0.092891	0.0	0.021164	0.06798	0.0	0.0	0.043354	0.039839	0.008636	0.006053	0.016774	0.012728	0.018948	0.005182	0.007905	0.010881	0.027623	0.021984	0.017172	0.009005	0.035433	0.026627	0.013839	0.02696	0.014673	0.0	0.0	0.027689	0.017313	0.0	0.009577	0.013338	0.009097	0.021661	0.047234	0.005964	0.02753	0.0	0.019508	0.01576	0.020317	0.010156	0.008273	0.007169	0.0	0.020933	0.015859	0.015404	0.028966	0.015862	0.015085	0.008364	0.0	0.015454	0.006773	0.0	0.02137	0.034113	0.043398	0.009053	0.006992	0.01912	0.018006	0.009769	0.0	0.021179	0.016315	0.016596	0.0	0.0	0.0	0.0	0.0	0.0	0.0	0.0	0.0	0.0	0.0	0.0	0.0	0.0	0.0	0.0	0.0	0.0	0.0	0.0	0.0	0.0	0.0	0.0	0.154379	0.0	0.0	0.0	0.0	0.059336	0.038169	0.057381	0.012462	0.02897	0.061241	0.006177	0.028086	0.005714	0.011907	0.05341	0.029914	0.026299	0.011851	0.010885	0.024187	0.055858	0.055147	0.032312	0.011285	0.04465	0.029534	0.052102	0.042236	0.013693	0.004044	0.007555	0.015713	0.005582	0.008435	0.026498	0.019031	0.043521	0.046405	0.029112	0.020857	0.004189	0.009053	0.013392	0.007068	0.029772	0.020307	0.013042	0.006692	0.025706	0.027544	0.012493	0.01863	0.018454	0.012193	0.025595	0.023332	0.036924	0.013895	0.041473	0.03717	0.008333	0.016857	0.025782	0.038005	0.013801	0.027632	0.009333	0.029399	0.023131	0.013724	0.010055	0.009755	0.023401	0.036625	0.016201	0.0	0.0	0.0	0.0	0.038107	0.011653	0.062475	0.0	0.015399	0.04552	0.050945	0.0	0.043294	0.016545	0.039044	0.024384	0.034211	0.032399	0.022709	0.0552	0.063954	0.111918	0.068704	0.058631	0.096879	0.030047	0.0	0.026083	0.031424	0.055473	0.004392	0.006555	0.039472	0.025182	0.050244	0.037182	0.011967	0.025014	0.023571	0.05495	0.059131	0.032367	0.025925	0.028694	0.015499	0.016141	0.024409	0.009339	0.071885	0.014391	0.00886	0.045825	0.066654	0.03399	0.029984	0.0	0.0	0.013211	0.026526	0.016776	0.065455	0.094515	0.0	0.0	0.0	0.041239	0.01796	0.0	0.060969	0.016808	0.017807	0.012509	0.024137	0.0	0.052592	0.052205	0.0	0.0	0.018822	0.0	0.028101	0.010544	0.032738	0.0	0.114079	0.063487	0.02254	0.008074	0.0	0.025426	0.031101	0.062612	0.0	0.017274	0.0	0.029832	0.0	0.021535	0.007261	0.010648	0.006095	0.005365	0.0	0.005364	0.0	0.015901	0.014486	0.0	0.0	0.012849	0.0	0.0	0.0	0.0	0.009498	0.0	0.078229	0.031697	0.036704	0.06804	0.07535	0.034029	0.094784	0.111277	0.069286	0.038434	0.039344	0.0	0.083894	0.011502	0.092211	0.046142	0.068468	0.065559	0.033821	0.011902	0.021585	0.057844	0.0	0.032551	0.0	0.0	0.0	0.012267	0.0	0.0	0.010072	0.011231	0.0	0.00916	0.017321	0.013916	0.0	0.0	0.0	0.005638	0.0	0.0	0.0	0.0	0.0	0.0	0.0	0.004152	0.009622	0.012281	0.007038	0.009232	0.015596	0.038768	0.086356	0.045271	0.043897	0.005995	0.012919	0.0	0.016794	0.010099	0.037712	0.029684	0.012151	0.026078	0.037247	0.016285	0.0	0.018993	0.02273	0.0	0.0	0.0	0.0	0.0	0.0	0.0	0.0	0.0	0.0	0.0	0.0	0.0	0.0	0.0	0.0	0.0	0.0	0.020588	0.0	0.0	0.010708	0.010447	0.009485	0.0	0.0	0.0	0.0	0.008891	0.0	0.00864	0.013847	0.0	0.02677	0.0	0.022899	0.0	0.00934	0.013134	0.0	0.008838	0.038854	0.011461	0.022863	0.010208	0.00785	0.023444	0.012285	0.02751	0.0	0.0	0.025787	0.0	0.0	0.048368	0.0	0.0	0.031875	0.0	0.0	0.0	0.027023	0.0	0.054665	0.028172	0.01387	0.0	0.005881	0.006702	0.0	0.008946	0.0	0.024672	0.0	0.0	0.0	0.0	0.0	0.0	0.0	0.0	0.0	0.028607	0.03104	0.026291	0.0	0.0	0.0	0.0	0.0	0.0	0.025444	0.030408	0.0	0.0
40304	ENSMUSG00000081624	Gm6912	0.0	0.0	0.0	0.0	0.0	0.0	0.0	0.0	0.0	0.0	0.0	0.0	0.0	0.0	0.0	0.0	0.0	0.0	0.0	0.0	0.0	0.0	0.0	0.0	0.0	0.0	0.0	0.0	0.0	0.0	0.0	0.0	0.0	0.0	0.0	0.0	0.0	0.0	0.0	0.0	0.0	0.0	0.0	0.0	0.0	0.0	0.0	0.0	0.0	0.0	0.0	0.0	0.0	0.0	0.0	0.0	0.0	0.0	0.0	0.0	0.0	0.0	0.0	0.0	0.0	0.0	0.0	0.0	0.0	0.0	0.0	0.0	0.0	0.0	0.0	0.0	0.0	0.0	0.0	0.0	0.0	0.0	0.0	0.0	0.0	0.0	0.0	0.0	0.0	0.0	0.0	0.0	0.0	0.0	0.0	0.0	0.0	0.0	0.0	0.0	0.0	0.0	0.0	0.0	0.0	0.0	0.0	0.0	0.0	0.0	0.0	0.0	0.0	0.0	0.0	0.0	0.0	0.0	0.0	0.0	0.0	0.0	0.0	0.0	0.0	0.0	0.0	0.0	0.0	0.0	0.0	0.0	0.0	0.0	0.0	0.0	0.0	0.0	0.0	0.0	0.0	0.0	0.0	0.0	0.0	0.0	0.0	0.0	0.0	0.0	0.0	0.0	0.0	0.0	0.0	0.0	0.0	0.0	0.0	0.0	0.0	0.0	0.0	0.0	0.0	0.0	0.0	0.0	0.0	0.0	0.0	0.0	0.0	0.0	0.0	0.0	0.0	0.0	0.0	0.0	0.0	0.0	0.0	0.0	0.0	0.0	0.0	0.0	0.0	0.0	0.0	0.0	0.0	0.0	0.0	0.0	0.0	0.0	0.0	0.0	0.0	0.0	0.0	0.0	0.0	0.0	0.0	0.0	0.0	0.0	0.0	0.0	0.0	0.0	0.0	0.0	0.0	0.0	0.0	0.0	0.0	0.0	0.0	0.0	0.0	0.0	0.0	0.0	0.0	0.0	0.0	0.0	0.0	0.0	0.0	0.0	0.0	0.0	0.0	0.0	0.0	0.0	0.0	0.0	0.0	0.0	0.0	0.0	0.0	0.0	0.0	0.0	0.0	0.0	0.0	0.0	0.0	0.0	0.0	0.0	0.0	0.0	0.0	0.0	0.0	0.0	0.0	0.0	0.0	0.0	0.0	0.0	0.0	0.0	0.0	0.0	0.0	0.0	0.0	0.0	0.0	0.0	0.0	0.0	0.0	0.0	0.0	0.0	0.0	0.0	0.0	0.0	0.0	0.0	0.0	0.0	0.0	0.0	0.0	0.0	0.0	0.0	0.0	0.0	0.0	0.0	0.0	0.0	0.0	0.0	0.0	0.0	0.0	0.0	0.0	0.0	0.0	0.0	0.0	0.0	0.0	0.0	0.0	0.0	0.0	0.0	0.0	0.0	0.0	0.0	0.0	0.0	0.0	0.0	0.0	0.0	0.0	0.0	0.0	0.0	0.0	0.0	0.0	0.0	0.0	0.0	0.0	0.0	0.0	0.0	0.0	0.0	0.0	0.0	0.0	0.0	0.0	0.0	0.0	0.0	0.0	0.0	0.0	0.0	0.0	0.0	0.0	0.0	0.0	0.0	0.0	0.0	0.0	0.0	0.0	0.0	0.0	0.0	0.0	0.0	0.0	0.0	0.0	0.0	0.0	0.0	0.0	0.0	0.0	0.0	0.0	0.0	0.0	0.0	0.0	0.0	0.0	0.0	0.0	0.0	0.0	0.0	0.0	0.0	0.0	0.0	0.0	0.0	0.0	0.0	0.0	0.0	0.0	0.0	0.0	0.0	0.0	0.0	0.0	0.0	0.0	0.0	0.0	0.0	0.0	0.0	0.0	0.0	0.0	0.0	0.0	0.0	0.0	0.0	0.0	0.0	0.0	0.0	0.0	0.0	0.0	0.0	0.0	0.0	0.0	0.0	0.0	0.0	0.0	0.0	0.0	0.0	0.0	0.0	0.0	0.0	0.0	0.0	0.0	0.0	0.0	0.0	0.0	0.0	0.0	0.0	0.0	0.0	0.0	0.0	0.0	0.0	0.0	0.0	0.0	0.0	0.0	0.0	0.0	0.0	0.0	0.0	0.0	0.0	0.0	0.0	0.0	0.0	0.0	0.0	0.0	0.0	0.0	0.0	0.0	0.0	0.0	0.0	0.0	0.0	0.0	0.0	0.0	0.0	0.0	0.0	0.0	0.0	0.0	0.0	0.0	0.0	0.0	0.0	0.0	0.0	0.0	0.0	0.0	0.0	0.0	0.0	0.0	0.0	0.0	0.0	0.0	0.0	0.0	0.0	0.0	0.0	0.0	0.0	0.0	0.0	0.0	0.0	0.0	0.0	0.0	0.0	0.0	0.0	0.0	0.0	0.0	0.0	0.0	0.0	0.0	0.0	0.0	0.0	0.0	0.0	0.0	0.0	0.0	0.0	0.0	0.0	0.0	0.0	0.0	0.0	0.0	0.0	0.0	0.0	0.0	0.0	0.0	0.0	0.0	0.0	0.0	0.0	0.0	0.0	0.0	0.0	0.0	0.0	0.0	0.0	0.0	0.0	0.0	0.0	0.0	0.0	0.0	0.0	0.0	0.0	0.0	0.0	0.0	0.0	0.0	0.0	0.0	0.0	0.0	0.0	0.0	0.0	0.0	0.0	0.0	0.0	0.0	0.0	0.0	0.0	0.0	0.0	0.0	0.0	0.0	0.0	0.0	0.0	0.0	0.0	0.0	0.0	0.0	0.0	0.0	0.0	0.0	0.0	0.0	0.0	0.0	0.0	0.0	0.0	0.0	0.0	0.0	0.0	0.0	0.0	0.0	0.0	0.0	0.0	0.0	0.0	0.0	0.0	0.0	0.0	0.0	0.0	0.0	0.0	0.0	0.0	0.0	0.0	0.0	0.0	0.0	0.0	0.0	0.0	0.0	0.0	0.0	0.0	0.0	0.0	0.0	0.0	0.0	0.0	0.0	0.0	0.0	0.0	0.0	0.0	0.0	0.0	0.0	0.0	0.0	0.0	0.0	0.0	0.0	0.0	0.0	0.0	0.0	0.0	0.0	0.0	0.0	0.0	0.0	0.0	0.0	0.0	0.0	0.0	0.0	0.0	0.0	0.0	0.0	0.0	0.0	0.0	0.0	0.0	0.0	0.0	0.0	0.0	0.0	0.0	0.0	0.0	0.0	0.0	0.0	0.0	0.0	0.0	0.0	0.0	0.0	0.0	0.0	0.0	0.0	0.0	0.0	0.0	0.0	0.0	0.0	0.0	0.0	0.0	0.0	0.0	0.0	0.0	0.0	0.0	0.0	0.0	0.0	0.0	0.0	0.0	0.0	0.0	0.0	0.0	0.0	0.0	0.0	0.0	0.0	0.0	0.0	0.0	0.0	0.0	0.0	0.0	0.0	0.0	0.0	0.0	0.0	0.0	0.0	0.0	0.0	0.0	0.0	0.0	0.0	0.0	0.0	0.0	0.0	0.0	0.0	0.0	0.0	0.0	0.0	0.0	0.0	0.0	0.0
40305	ENSMUSG00000048164	Gm7204	0.151744	0.292637	0.494965	0.3012	0.288953	0.317595	0.263667	0.295086	0.354891	0.0	0.39753	0.487465	0.456088	0.509392	0.740586	0.644068	0.351677	0.499325	0.504023	0.623001	0.14761	0.435097	0.387135	0.405766	0.865638	1.02157	0.357879	0.516407	0.392362	0.351466	0.26903	0.61459	0.591455	0.566849	0.241904	0.345279	0.447043	0.498735	0.53786	0.0	0.294621	0.280769	0.150587	0.522024	0.871859	0.433351	0.330368	0.331097	0.514285	0.563755	0.582772	0.352318	0.369722	0.278836	0.39476	0.286383	0.682871	0.433727	0.33639	0.732873	0.31259	0.82614	0.412826	0.427727	0.40996	0.283111	0.684737	0.493174	0.145368	0.706196	0.368723	0.517371	0.38518	0.4886	0.213762	0.592065	0.808172	0.270177	0.221346	0.313657	0.516985	0.367447	0.461922	0.515226	0.550659	0.248246	0.237451	0.067121	0.586262	0.109352	0.38863	0.300727	0.114432	0.264891	0.520521	0.124825	0.289068	0.217583	0.254903	0.217164	0.233685	0.09313	0.158018	1.48444	0.158896	0.463577	0.225514	0.211634	0.067694	0.952231	0.173106	0.435248	0.0	0.334506	0.219429	0.205853	1.36694	0.181549	0.074836	0.162897	1.07588	0.081797	0.134366	0.374464	0.163904	0.193996	0.179103	1.42954	0.078885	0.261789	0.100449	0.235176	0.231623	0.191647	0.310756	0.312983	0.133352	0.191316	0.195834	0.14123	0.142463	0.265942	0.376221	0.107329	0.211691	0.290255	0.430017	0.0	0.106679	0.184916	0.112701	0.778271	0.198707	1.12299	0.177398	0.200686	0.182289	0.231116	0.246018	0.129483	0.128664	0.113919	0.243384	0.0	0.0	0.0	0.129018	0.257036	0.0	0.123055	0.297937	0.0	0.0	0.082551	0.260993	0.278483	0.196043	0.279779	0.408717	0.387453	0.0	0.096581	0.580209	2.12827	0.579902	1.38299	0.995036	5.38732	3.23547	1.22696	2.39649	0.737656	2.19749	0.529212	1.32728	3.10387	1.01616	2.83791	1.44747	0.924827	1.53275	0.62497	2.10471	2.34136	1.00681	2.255	0.0	0.0	0.0	0.0	0.0	0.0	0.0	0.0	0.0	0.0	0.0	0.0	0.0	0.0	0.0	0.0	0.0	0.0	1.10025	1.66831	1.24511	1.83631	0.926453	0.758217	0.53497	1.84388	0.815666	1.03363	1.61958	1.48418	2.09649	1.33878	2.70073	1.03817	0.520845	1.60695	1.27963	0.147102	0.0	0.100256	0.0	0.0	0.130817	0.0	0.323435	0.07842	0.0	0.0	0.056724	0.40223	0.318269	0.0	0.161793	0.279872	0.350715	0.0	0.0	0.163289	0.0	0.0	0.0	0.34984	0.0	0.1785	0.17911	0.35867	0.0	0.373888	0.0	0.0	0.86447	0.0	0.203578	0.0	0.126615	0.125245	0.184103	0.0	0.09774	0.173567	0.372265	0.146198	0.13758	0.211318	0.149855	0.088513	0.486568	0.068237	0.073355	0.0	0.207183	0.080861	0.092151	0.19347	0.182707	0.253127	0.35606	0.32679	0.217226	0.08629	0.0	0.0	0.448614	1.74108	2.00488	1.16932	1.55791	1.6057	1.07377	2.18528	0.253076	1.51111	1.65628	2.07981	0.552344	1.5091	1.13091	0.0	0.313718	0.595101	0.24931	0.0	0.0	0.887469	0.468884	0.279717	0.0	0.485849	0.0	0.0	0.261193	1.17801	0.330194	0.0	0.0	0.376809	0.60081	0.0	0.293307	2.69228	0.0	1.00912	1.11147	0.0	1.06763	0.0	0.942881	0.436484	0.341977	1.06935	2.28743	2.98223	1.57396	0.684047	0.0	0.908262	0.543283	0.631066	0.801997	0.537674	0.507907	0.437618	0.593609	0.584464	0.377656	0.607402	0.469056	0.52082	0.666852	0.325137	0.073648	0.086737	0.0	0.170185	0.180633	0.30552	0.0	0.200708	0.200002	0.224543	0.076835	0.0	0.49081	0.176645	0.067837	0.263514	0.230337	0.438816	0.120711	0.153775	0.0	0.0	0.085629	0.4202	0.157924	0.271135	0.0	0.333101	0.089771	0.25719	0.097948	0.268446	0.482574	0.077844	0.139935	0.337442	0.099508	0.102215	0.21065	0.725057	0.110357	0.202549	0.112985	0.351247	0.0	0.098027	0.277677	0.0	0.0	0.0	0.0	0.0	0.0	0.0	0.0	0.0	0.0	0.0	0.0	0.0	0.0	0.0	0.0	0.0	0.0	0.0	0.0	0.0	0.0	0.0	0.0	0.0	0.0	0.0	0.0	0.0	0.0	0.0	0.0	0.103284	0.0	0.099046	0.047561	0.13719	0.143036	0.199023	0.143636	0.048019	0.043151	0.095379	0.0	0.551718	0.313427	0.379559	0.472747	0.250383	0.069348	0.544759	0.089646	0.125818	0.319135	0.350153	0.229679	0.23064	0.135452	0.397365	0.149054	0.375873	0.397417	0.400887	0.57504	0.211688	0.197505	0.402725	0.329792	0.265666	0.174853	0.050519	0.16497	0.309881	0.289595	0.135165	0.192688	0.198442	0.248919	0.299758	0.047663	0.257343	0.035098	0.361531	0.186974	0.187689	0.096199	0.52928	0.282849	0.419267	0.473799	0.330639	0.178075	0.20623	0.290905	0.143819	0.261442	0.30635	0.377495	0.304761	0.128928	0.170262	0.387376	0.183797	0.431038	0.0	0.335949	0.756912	0.180014	0.270396	0.163034	0.075562	0.0	0.0	0.0	0.070866	0.051919	0.161757	0.117919	0.0	0.131163	0.149363	0.196217	0.121861	0.078643	0.081959	0.41622	0.207788	0.0	0.0	0.0	0.0	0.0	0.0	0.0	0.0	0.0	0.081546	0.0	0.0	0.0	0.0	0.0	0.0	0.0	0.0	0.0	0.0	0.023343	0.0	0.0	0.0	0.0	0.044366	0.0	0.0	0.959299	0.0	0.082139	0.146969	0.608358	0.197556	0.760921	0.58074	0.754752	0.581309	0.252877	0.195143	0.473057	0.45517	0.0	0.497635	0.559417	0.400288	0.265792	0.384511	0.211177	0.654829	0.336674	0.313683	0.562925	1.72731	2.03762	1.23311	0.426249	0.680089	1.16003	1.2785	0.471098	1.76563	0.680454	1.24736	1.04982	2.20013	1.14831	1.75661	1.37778	1.15572	0.828154	0.854428	0.878954	0.342077	0.496928	0.355262	0.303758	0.628572	0.0	0.0	0.361092	0.0	0.258714	0.0	0.144169	0.175507	0.0	0.1984	0.0	0.385627	0.341936	0.282385	0.638996	0.80539	1.03253	0.484646	0.497109	0.459814	0.606989	0.439767	0.0	1.35069	0.453321	0.298576	0.602993	0.589552	0.507671	0.363318	0.633187	0.637667	0.420311	0.632363	0.428785	4.70582	2.60107	3.86053	2.26359	4.13982	3.11935	0.422466	1.62483	1.30626	3.1559	3.01911	3.68888	3.03865	0.630883	1.48373	2.07455	1.99518	1.05516	3.21434	1.39325	1.15224	2.10886	1.22618	0.127054	0.050427	0.0	0.06073	0.132725	0.0	0.940016	0.971112	1.82222	0.324913	1.32018	0.845573	0.223691	0.249232	1.93972	1.2672	0.24997	1.52154	0.385878	1.5694	0.076136	1.09161	1.01255	1.22075	0.0	0.0	0.0	0.0	0.0	0.0	0.0	0.0	0.0	0.0	0.0	0.0	0.0	0.0	0.0	0.0	0.0	0.0	0.698315	0.156453	0.498524	0.378656	0.28415	0.321786	0.499564	0.592307	0.391093	0.247865	0.740299	0.733493	0.109905	0.0	0.081043	0.278568	0.278174	0.0	0.102683	0.297542	0.090655	0.204934	0.230911	0.0	0.076118	0.0	0.068325	0.149585	0.225906	0.0	0.184334	0.312537	0.0	0.0	0.197908	0.0	0.0	0.0	0.0	0.211643	0.174459	0.428323	0.175665	0.202147	0.424839	0.167254	0.342815	0.116524	0.36992	0.349699	0.417112	0.172473	0.122872	2.98097	3.27701	3.78686	4.09862	1.58134	4.31186	3.34902	3.69898	2.76004	3.74847	2.86838	4.74878	1.77611	1.6844	1.84495	1.43134	1.75372	3.91162	2.2456	1.11615	3.39275	3.0413	2.45229	1.46057
40306	ENSMUSG00000083219	Gm11410	0.057478	0.040963	0.0	0.029594	0.012347	0.04432	0.030812	0.013438	0.043234	0.0	0.006951	0.0	0.711329	0.496979	0.497943	0.52913	0.885101	0.507701	0.604213	0.547903	0.409793	0.534596	0.566358	0.52124	0.207684	0.145423	0.695571	0.529501	0.302109	1.00063	0.445088	0.467215	0.5574	0.787248	0.637319	0.294371	0.317367	0.599373	0.505373	0.02448	0.532131	0.340513	0.616904	0.386485	0.250293	0.424471	0.605734	0.62669	0.278641	0.875329	0.552263	0.570071	0.420387	0.277265	0.47542	0.510896	0.614212	0.879572	0.211937	0.377365	0.258087	0.393818	0.552138	0.651302	0.319464	0.508944	0.68948	0.581441	0.60692	0.606813	0.33785	0.858886	0.420633	0.655947	0.682003	0.371358	0.597492	0.287816	0.704831	0.39599	0.274943	0.209721	0.509489	0.507044	0.210876	0.872827	0.80559	0.595458	0.586831	0.0	0.018441	0.0	0.018344	0.031863	0.0	0.0	0.0	0.036577	0.014883	0.034652	0.018595	0.037419	0.038132	0.071279	0.0	0.0	0.0	0.02002	0.0328	0.034278	0.016698	0.025179	0.0	0.053741	0.0	0.019986	0.034732	0.0	0.017973	0.01643	0.01758	0.017571	0.016077	0.018495	0.0162	0.018697	0.034186	0.021362	0.0	0.0	0.016131	0.0	0.057044	0.018811	0.0	0.0	0.0	0.0	0.205885	0.0	0.024648	0.0	0.125104	0.0	0.108084	0.049243	0.105499	0.0	0.0	0.0	0.0	0.0	0.0	0.0	0.0	0.050167	0.0	0.0	0.057234	0.0	0.058205	0.16392	0.0	0.056742	0.056611	0.0	0.0	0.058161	0.0	0.0	0.0	0.0	0.0	0.0	0.0411	0.0	0.0494	0.0	0.039656	0.0	0.0	0.0	1.53617	1.92731	1.34562	1.31261	0.821733	1.38767	1.29846	2.70788	2.25998	0.973618	1.50322	1.48145	1.51617	1.83144	1.09814	1.19642	1.85573	1.54478	0.966732	1.53019	1.37675	1.655	1.03655	1.32236	0.172191	0.96574	0.260239	0.312347	0.125709	0.586652	0.273841	0.463412	0.118401	0.367826	0.0	0.815158	0.412084	0.0	0.0	0.0	0.316437	0.0	0.62278	0.244318	0.462483	0.125169	0.623211	0.160274	0.334868	0.641579	0.537052	0.835789	0.548326	0.630512	0.507631	0.227343	0.566535	0.334165	0.465337	0.442931	0.492245	0.158842	0.0	0.0	0.127747	0.064368	0.06905	0.090844	0.102946	0.083065	0.141097	0.031427	0.12429	0.061814	0.028144	0.047287	0.042554	0.030131	0.103693	0.0	0.109992	0.0	0.0	0.104904	0.0	0.0	0.0	0.103121	0.0	0.091633	0.0	0.0	0.0	0.0	0.0	5.87499	5.09888	4.84874	5.77336	5.00827	4.43408	6.03948	5.16303	4.65553	7.28015	5.23175	5.65284	4.32255	5.16122	5.44411	6.4681	4.8142	4.3905	4.62897	5.48427	5.03435	4.85515	4.60829	4.44975	4.84067	5.39284	6.3436	6.24679	4.7764	4.43057	6.67948	4.37759	0.665297	0.661921	0.374486	0.120771	0.36279	0.621588	0.726937	0.200131	0.605919	0.758638	0.104005	0.666236	0.0	0.0	0.0	0.152321	0.0	0.0	0.0	0.0	0.419196	0.114625	0.0	0.0	0.0	0.155317	0.0	0.0	0.0	0.154153	0.169465	0.0	0.351062	0.138286	0.135653	0.140248	1.11258	0.999204	1.21997	1.6357	1.16774	0.953199	0.754412	1.62179	1.38534	1.13462	1.14058	0.875588	0.752951	1.08054	0.488275	0.80687	0.889471	1.37162	0.030012	0.053498	0.025275	0.009347	0.027289	0.0	0.0	0.058172	0.023579	0.027541	0.045718	0.020611	0.153686	0.140175	0.150233	0.114127	0.20186	0.12967	0.341074	0.039973	0.298333	0.0	0.205921	0.071432	0.050393	0.16655	0.163502	0.134567	0.187195	0.052284	0.140198	0.114234	0.228598	0.058747	0.178136	0.244627	0.193682	0.038817	0.131288	0.169325	0.121517	0.132465	0.082054	0.134982	0.033073	0.145066	0.148378	0.0	0.039618	0.047815	0.153663	0.099519	0.074875	0.254736	0.097678	0.111969	0.0	0.039319	0.09226	0.089583	0.058663	0.033055	0.0	0.076886	0.0	0.0	0.0	0.0	0.0	0.036728	0.0	0.0	0.0	0.050203	0.0	0.034568	0.048489	0.117453	0.139252	0.090749	0.0	0.0	0.0	0.0	0.0	0.0	0.0	0.136644	0.0	0.0	0.0	0.0	0.0	0.0	0.0	0.044544	0.0	0.0	0.023626	0.0	0.022343	0.0	0.021997	0.0	0.155895	0.937827	0.665988	0.046566	0.037455	0.155848	0.044975	0.036029	0.085543	0.024158	0.01516	0.0	0.0	0.0	0.0	0.022956	0.035134	0.0	0.0	0.0	0.031687	0.0	0.060796	0.0	0.049178	0.032734	0.0	0.063511	0.023376	0.0	0.0	0.014882	0.046425	0.070683	0.123052	0.222301	0.122978	0.060621	0.0	0.100758	0.023695	0.071362	0.034923	0.097423	0.111784	0.08064	0.052099	0.056421	0.039535	0.023932	0.076616	0.085482	0.02189	0.08812	0.019513	0.024123	0.0	0.038823	0.0	0.0	0.059492	0.114664	0.0	0.058924	0.048713	0.036359	0.0	0.089925	0.0	0.0	0.0	0.023451	0.0	0.0	0.0	0.030674	0.0	0.069425	0.0	0.0	0.0	0.154204	0.0	0.0	0.0	0.0	0.0	0.0	0.0	0.0	0.022616	0.0	0.0	0.0	0.0	0.0	0.0	0.0	0.0	0.0	0.0	0.0	0.0	0.0	0.0	0.0	0.0	0.0	0.021337	0.014497	0.0	0.059358	0.0	0.0	0.073306	0.0	0.049423	0.0	0.062242	0.0	0.120388	0.0	0.099479	0.040238	0.0	0.0	0.0	0.036046	0.074734	0.091253	0.048077	0.0	0.047389	0.126538	0.053171	0.06472	0.213257	0.366666	0.04415	0.111954	0.139159	0.14508	0.057249	0.223748	0.294779	0.136205	0.056662	0.168995	0.19325	0.304421	0.108914	0.19115	0.119847	0.179109	0.257258	0.065738	0.037935	0.170645	0.146643	0.103866	0.337706	0.02897	0.180981	0.375415	0.123079	0.17183	0.096654	0.533007	0.294761	0.343295	0.396968	0.104807	0.198805	0.096273	0.10751	0.135781	0.246856	0.108982	0.095972	0.139035	0.242261	0.171654	0.083762	0.0	0.191172	0.121474	0.173264	0.081396	0.149378	0.15238	0.123272	0.153407	0.136931	0.067518	0.277921	0.051221	0.0	0.209957	0.335122	0.52079	0.0	0.186112	0.315238	0.0	0.520999	0.120133	0.159646	0.123537	1.47069	1.18706	0.947048	0.383286	1.85684	1.88427	1.12065	2.16253	1.05087	1.1785	1.55316	0.015274	0.007295	0.025944	0.010475	0.0	0.008696	0.134677	0.048415	0.224298	0.116319	0.193758	0.0	0.263696	0.309336	0.116775	0.081965	0.23657	0.043412	0.444114	0.0	0.222617	0.049355	0.207331	0.043437	0.363769	0.393352	0.180725	0.230424	0.193943	0.0	0.195832	0.16316	0.0	0.435127	0.143053	0.506216	0.285545	0.151466	0.0	0.439101	0.0	0.393405	0.532612	0.336476	0.15267	0.391552	0.385937	0.109859	0.052378	0.302768	0.245439	0.536519	0.110989	0.076436	0.029874	0.0	0.0	0.244258	0.059439	0.0	0.19485	0.096882	0.047617	0.190369	0.062453	0.0	0.0	0.04249	0.145516	0.081703	0.040169	0.086072	0.0	0.090681	0.333215	0.0	0.0	0.0	0.093494	0.0	0.0	0.0	0.092227	0.0	0.0	0.0	0.0	0.0	0.0	0.0	0.0	0.0	0.0	0.0	0.0	2.69288	2.76443	2.66651	3.30834	2.95095	2.65046	2.61291	3.71342	1.67964	3.09085	2.64764	2.90844	1.71256	3.13087	1.65674	2.97797	3.56472	2.0994	0.372548	1.59001	2.69652	1.07579	2.19424	1.86382
40307	ENSMUSG00000050967	Creg2	0.002155	0.005902	0.004523	0.009869	0.0	0.0	0.0	0.001944	0.002106	0.0	0.001022	0.0	0.0	0.005781	0.0057	0.01176	0.0	0.0	0.0	0.012026	0.0	0.011288	0.0048	0.009945	0.0	0.0	0.0	0.0	0.0	0.0	0.0	0.0	0.0	0.0	0.0	0.0	0.0	0.0	0.0	0.0	0.0	0.005555	0.0	0.0	0.00554	0.0	0.041155	0.0	0.005925	0.0	0.0	0.0	0.0	0.004839	0.0	0.0	0.005073	0.0	0.004396	0.011696	0.006012	0.0	0.005337	0.0	0.0	0.005472	0.0	0.0	0.005458	0.0	0.006816	0.0	0.0	0.0	0.0	0.0	0.005776	0.0	0.0	0.0	0.0	0.01145	0.060955	0.0	0.005839	0.0	0.0	0.005099	0.005559	0.0	0.0	0.0	0.0	0.0	0.0	0.0	0.0	0.0	0.002186	0.0	0.0	0.002669	0.0	0.0	0.002455	0.0	0.0	0.0	0.0	0.0	0.0	0.0	0.0	0.0	0.0	0.0	0.0	0.006205	0.0	0.004846	0.0	0.002488	0.002403	0.013619	0.0	0.0	0.0	0.0	0.0	0.0	0.0	0.0	0.0	0.0	0.003478	0.0	0.0	0.0	0.0	0.0	0.0	0.01167	0.0	0.0	0.0	0.0	0.0	0.0	0.0	0.0	0.0	0.0	0.0	0.0	0.0	0.0	0.006554	0.008479	0.0	0.0	0.0	0.0	0.0	0.009413	0.0	0.0	0.0	0.0	0.0	0.0	0.0	0.0	0.0	0.0	0.0	0.0	0.007301	0.0	0.0	0.0	0.0	0.0	0.0	0.0	0.014614	0.0	0.0	0.018464	0.0	0.0	0.0	0.0	0.0	0.0	0.0	0.0	0.0	0.011155	0.0	0.0	0.00745	0.005855	0.0	0.0	0.0	0.0	0.01294	0.0	0.0	0.0	0.0	0.0	0.0	0.0	0.0	0.0	0.0	0.0	0.0	0.0	0.0	0.0	0.0	0.0	0.0	0.0	0.0	0.0	0.0	0.0	0.0	0.012361	0.0	0.0	0.0	0.0	0.0	0.0	0.0	0.0	0.009054	0.009928	0.0	0.0	0.006827	0.0	0.004977	0.010257	0.011126	0.004797	0.038937	0.0	0.00701	0.0	0.0	0.0	0.00443	0.0	0.0	0.0	0.0	0.0	0.0	0.0	0.0	0.0	0.0	0.0	0.0	0.0	0.0	0.0	0.0	0.0	0.0	0.0	0.0	0.007147	0.007523	0.0	0.0	0.006193	0.004314	0.001988	0.0	0.004192	0.0	0.0	0.0	0.0	0.005356	0.002577	0.004997	0.001778	0.0	0.0	0.0	0.0	0.002613	0.007335	0.004653	0.004281	0.0	0.002098	0.002639	0.0	0.004459	0.00384	0.008155	0.0	0.014285	0.0	0.0	0.0	0.008902	0.0	0.0	0.0	0.0	0.010992	0.011663	0.0	0.0	0.0	0.0	0.0	0.0	0.0	0.0	0.0	0.0	0.0	0.0	0.01679	0.0	0.0	0.0	0.0	0.020959	0.0	0.0	0.0	0.0	0.0	0.0	0.0	0.0	0.025104	0.0	0.0	0.009497	0.0	0.0	0.0	0.0	0.0	0.0	0.0	0.0	0.012686	0.008771	0.0	0.010091	0.011006	0.006001	0.012887	0.005199	0.0128	0.008302	0.005529	0.033298	0.020162	0.0211	0.018502	0.013772	0.004639	0.0	0.0	0.0	0.004783	0.0	0.0	0.0	0.007377	0.0	0.048633	0.004286	0.0	0.007223	0.010692	0.0	0.01399	0.0	0.0	0.006753	0.0	0.0	0.0	0.0	0.0	0.0	0.0	0.0	0.004738	0.0	0.0	0.005518	0.0	0.003305	0.0	0.0	0.0	0.0	0.0	0.0	0.0	0.006295	0.0	0.0	0.004729	0.0	0.0	0.0	0.0	0.0	0.0	0.0	0.0	0.0	0.0	0.0	0.0	0.0	0.0	0.0	0.0	0.0	0.0	0.0	0.0	0.0	0.0	0.0	0.0	0.0	0.0	0.0	0.0	0.0	0.0	0.0	0.0	0.0	0.0	0.0	0.0	0.006206	0.0	0.0	0.0	0.003121	0.0	0.006271	0.003136	0.0	0.0	0.002967	0.0	0.0	0.0	0.0	0.0	0.0	0.0	0.0	0.004237	0.0	0.002132	0.0	0.005604	0.0	0.0	0.0	0.0	0.002302	0.0	0.0	0.0	0.004391	0.0	0.006914	0.0	0.0	0.0	0.004467	0.003466	0.0	0.0	0.0	0.019456	0.0	0.005652	0.007369	0.00448	0.005068	0.003982	0.002756	0.0	0.002451	0.002465	0.0	0.002512	0.0	0.0	0.001882	0.002522	0.006802	0.002053	0.00197	0.0	0.0	0.00271	0.0	0.013847	0.0	0.0	0.0	0.0	0.0	0.0	0.0	0.0	0.0	0.0	0.0	0.0	0.0	0.0	0.0	0.0	0.0	0.0	0.0	0.005471	0.0	0.00983	0.0	0.0	0.0	0.0	0.0	0.0	0.0	0.0	0.0	0.004315	0.0	0.0	0.0	0.0	0.0	0.0	0.0	0.0	0.00229	0.002639	0.0	0.0	0.003085	0.0	0.001405	0.0	0.001703	0.0	0.0	0.005282	0.0	0.0	0.0	0.0	0.0	0.0	0.011311	0.0	0.0	0.0	0.0	0.010543	0.011837	0.019366	0.0	0.0	0.0	0.021846	0.0	0.0	0.0	0.0	0.0	0.008393	0.0	0.010102	0.011557	0.0	0.003181	0.0	0.0	0.0	0.0	0.0	0.003817	0.0	0.0	0.0	0.0	0.0	0.0	0.0	0.0	0.0	0.0	0.0	0.0	0.0	0.0	0.0	0.002706	0.0	0.0	0.0	0.0	0.0	0.0	0.0	0.0	0.0	0.0	0.0	0.0	0.0	0.0	0.0	0.0	0.0	0.009921	0.005141	0.0	0.005316	0.0	0.005921	0.0	0.0	0.0	0.0	0.0	0.005112	0.0	0.0	0.0	0.008431	0.0	0.0	0.0	0.0	0.0	0.0	0.0	0.0	0.0	0.0	0.0	0.0	0.0	0.0	0.0	0.0	0.0	0.0	0.0	0.005244	0.0	0.0	0.003846	0.0	0.0	0.0	0.0	0.000879	0.0	0.001059	0.001153	0.00198	0.006908	0.0	0.0	0.006309	0.0	0.0	0.0	0.0	0.0	0.0	0.0	0.0	0.00257	0.0	0.003198	0.0	0.006824	0.0	0.0	0.0	0.0	0.0	0.0	0.0	0.0	0.0	0.0	0.0	0.0	0.0	0.0	0.0	0.0	0.0	0.0	0.0	0.0	0.0	0.004592	0.0	0.0	0.0	0.0	0.0	0.0	0.0	0.0	0.0	0.0	0.0	0.0	0.004841	0.0	0.0	0.0	0.005105	0.0	0.0	0.0	0.007165	0.0	0.006314	0.0	0.0	0.0	0.0	0.0	0.0	0.0	0.014226	0.0	0.0	0.0	0.0	0.0	0.0	0.0	0.0	0.0	0.0	0.0	0.0	0.015122	0.0	0.0	0.0	0.0	0.0	0.0	0.0	0.0	0.01001	0.0	0.0	0.0	0.0	0.0	0.0	0.0	0.0	0.0	0.012835	0.0	0.011546	0.010653	0.0	0.00997	0.0	0.0	0.0	0.0	0.0	0.0
40308	ENSMUSG00000082555	Gm11406	0.0	0.0	0.0	0.0	0.0	0.0	0.0	0.0	0.0	0.0	0.0	0.0	0.0	0.0	0.0	0.0	0.0	0.0	0.0	0.0	0.0	0.0	0.0	0.0	0.0	0.0	0.0	0.0	0.0	0.0	0.0	0.0	0.0	0.0	0.0	0.0	0.0	0.0	0.0	0.0	0.0	0.0	0.0	0.0	0.0	0.0	0.0	0.0	0.0	0.0	0.0	0.0	0.0	0.0	0.0	0.0	0.0	0.0	0.0	0.0	0.0	0.0	0.0	0.0	0.0	0.0	0.0	0.0	0.0	0.0	0.0	0.0	0.0	0.0	0.0	0.0	0.0	0.0	0.0	0.0	0.0	0.0	0.0	0.0	0.0	0.0	0.0	0.0	0.0	0.0	0.0	0.0	0.0	0.0	0.0	0.0	0.0	0.0	0.0	0.0	0.0	0.0	0.0	0.0	0.0	0.0	0.0	0.0	0.0	0.0	0.0	0.0	0.0	0.0	0.0	0.0	0.0	0.0	0.0	0.0	0.0	0.0	0.0	0.0	0.0	0.0	0.0	0.0	0.0	0.0	0.0	0.0	0.0	0.0	0.0	0.0	0.0	0.0	0.0	0.0	0.0	0.0	0.0	0.0	0.0	0.0	0.0	0.0	0.0	0.0	0.0	0.0	0.0	0.0	0.0	0.0	0.0	0.0	0.0	0.0	0.0	0.0	0.0	0.0	0.0	0.0	0.0	0.0	0.0	0.0	0.0	0.0	0.0	0.0	0.0	0.0	0.0	0.0	0.0	0.0	0.0	0.0	0.0	0.0	0.0	0.0	0.0	0.0	0.0	0.0	0.0	0.0	0.0	0.0	0.0	0.0	0.0	0.0	0.0	0.0	0.0	0.0	0.0	0.0	0.0	0.0	0.0	0.0	0.0	0.0	0.0	0.0	0.0	0.0	0.0	0.0	0.0	0.0	0.0	0.0	0.0	0.0	0.0	0.0	0.0	0.0	0.0	0.0	0.0	0.0	0.0	0.0	0.0	0.0	0.0	0.0	0.0	0.0	0.0	0.0	0.0	0.0	0.0	0.0	0.0	0.0	0.0	0.0	0.0	0.0	0.0	0.0	0.0	0.0	0.0	0.0	0.0	0.0	0.0	0.0	0.0	0.0	0.0	0.0	0.0	0.0	0.0	0.0	0.0	0.0	0.0	0.0	0.0	0.0	0.0	0.0	0.0	0.0	0.0	0.0	0.0	0.0	0.0	0.0	0.0	0.0	0.0	0.0	0.0	0.0	0.0	0.0	0.0	0.0	0.0	0.0	0.0	0.0	0.0	0.0	0.0	0.0	0.0	0.0	0.0	0.0	0.0	0.0	0.0	0.0	0.0	0.0	0.0	0.0	0.0	0.0	0.0	0.0	0.0	0.0	0.0	0.0	0.0	0.0	0.0	0.0	0.0	0.0	0.0	0.0	0.0	0.0	0.0	0.0	0.0	0.0	0.0	0.0	0.0	0.0	0.0	0.0	0.0	0.0	0.0	0.0	0.0	0.0	0.0	0.0	0.0	0.0	0.0	0.0	0.0	0.0	0.0	0.0	0.0	0.0	0.0	0.0	0.0	0.0	0.0	0.0	0.0	0.0	0.0	0.0	0.0	0.0	0.0	0.0	0.0	0.0	0.0	0.0	0.0	0.0	0.0	0.0	0.0	0.0	0.0	0.0	0.0	0.0	0.0	0.0	0.0	0.0	0.0	0.0	0.0	0.0	0.0	0.0	0.0	0.0	0.0	0.0	0.0	0.0	0.0	0.0	0.0	0.0	0.0	0.0	0.0	0.0	0.0	0.0	0.0	0.0	0.0	0.0	0.0	0.0	0.0	0.0	0.0	0.0	0.0	0.0	0.0	0.0	0.0	0.0	0.0	0.0	0.0	0.0	0.0	0.0	0.0	0.0	0.0	0.0	0.0	0.0	0.0	0.0	0.0	0.0	0.0	0.0	0.0	0.0	0.0	0.0	0.0	0.0	0.0	0.0	0.0	0.0	0.0	0.0	0.0	0.0	0.0	0.0	0.0	0.0	0.0	0.0	0.0	0.0	0.0	0.0	0.0	0.0	0.0	0.0	0.0	0.0	0.0	0.0	0.0	0.0	0.0	0.0	0.0	0.0	0.0	0.0	0.0	0.0	0.0	0.0	0.0	0.0	0.0	0.0	0.0	0.0	0.0	0.0	0.0	0.0	0.0	0.0	0.0	0.0	0.0	0.0	0.0	0.0	0.0	0.0	0.0	0.0	0.0	0.0	0.0	0.0	0.0	0.0	0.0	0.0	0.0	0.0	0.0	0.0	0.0	0.0	0.0	0.0	0.0	0.0	0.0	0.0	0.0	0.0	0.0	0.0	0.0	0.0	0.0	0.0	0.0	0.0	0.0	0.0	0.0	0.0	0.0	0.0	0.0	0.0	0.0	0.0	0.0	0.0	0.0	0.0	0.0	0.0	0.0	0.0	0.0	0.0	0.0	0.0	0.0	0.0	0.0	0.0	0.0	0.0	0.0	0.0	0.0	0.0	0.0	0.0	0.0	0.0	0.0	0.0	0.0	0.0	0.0	0.0	0.0	0.0	0.0	0.0	0.0	0.0	0.0	0.0	0.0	0.0	0.0	0.0	0.0	0.0	0.0	0.0	0.0	0.0	0.0	0.0	0.0	0.0	0.0	0.0	0.0	0.0	0.0	0.0	0.0	0.0	0.0	0.0	0.0	0.0	0.0	0.0	0.0	0.0	0.0	0.0	0.0	0.0	0.0	0.0	0.0	0.0	0.0	0.0	0.0	0.0	0.0	0.0	0.0	0.0	0.0	0.0	0.0	0.0	0.0	0.0	0.0	0.0	0.0	0.0	0.0	0.0	0.0	0.0	0.0	0.0	0.0	0.0	0.0	0.0	0.0	0.0	0.0	0.0	0.0	0.0	0.0	0.0	0.0	0.0	0.0	0.0	0.0	0.0	0.0	0.0	0.0	0.0	0.0	0.0	0.0	0.0	0.0	0.0	0.0	0.0	0.0	0.0	0.0	0.0	0.0	0.0	0.0	0.0	0.0	0.0	0.0	0.0	0.0	0.0	0.0	0.0	0.0	0.0	0.0	0.0	0.0	0.0	0.0	0.0	0.0	0.0	0.0	0.0	0.0	0.0	0.0	0.0	0.0	0.0	0.0	0.0	0.0	0.0	0.0	0.0	0.0	0.0	0.0	0.0	0.0	0.0	0.0	0.0	0.0	0.0	0.0	0.0	0.0	0.0	0.0	0.0	0.0	0.0	0.0	0.0	0.0	0.0	0.0	0.0	0.0	0.0	0.0	0.0	0.0	0.0	0.0	0.0	0.0	0.0	0.0	0.0	0.0	0.0	0.0	0.0	0.0	0.0	0.0	0.0	0.0	0.0	0.0	0.0	0.0	0.0	0.0	0.0	0.0	0.0	0.0	0.0	0.0	0.0	0.0	0.0	0.0	0.0	0.0	0.0	0.0	0.0	0.0	0.0	0.0	0.0	0.0	0.0	0.0	0.0	0.0	0.0	0.0	0.0	0.0
40309	ENSMUST00000120337		0.07313	0.0	0.0	0.0	0.0	0.0	0.0	0.0	0.0	0.0	0.0	0.0	0.0	0.0	0.0	0.0	1.05185	0.0	0.0	0.0	0.0	0.0	0.439107	0.0	0.0	0.0	0.0	0.0	0.0	0.0	0.276893	0.0	0.0	0.897178	0.0	0.0	0.0	0.0	0.0	0.0	0.0	0.0	0.0	0.0	0.828974	0.0	0.0	1.37622	0.749546	0.0	0.0	0.0	1.46092	0.804551	0.0	0.0	0.0	0.0	0.0	0.0	0.0	0.595947	0.0	0.0	0.0	0.0	0.0	0.0	0.0	0.0	0.0	0.0	0.0	0.0	0.0	0.0	0.0	0.0	1.1912	0.0	0.0	0.0	0.0	0.0	0.0	0.0	0.0	0.750531	0.0	0.0	0.0	0.0	0.0	0.0	0.0	0.081336	0.0	0.0	0.0	0.0	0.199891	0.0	0.0	0.0	0.0	0.0	0.0	0.104825	0.0	0.0	0.0	0.0	0.0	0.0	0.0	0.0	0.0	0.0	0.0	0.0	0.0	0.187301	0.0	0.391248	0.0	0.0	0.0	0.0	0.0	0.0	0.0	0.0	0.0	0.0	0.0	0.0	0.0	0.0	0.0	0.0	0.0	0.0	0.0	0.0	0.0	0.0	0.0	0.0	0.0	0.0	0.0	0.0	0.0	0.0	0.0	0.0	0.0	0.0	0.0	0.0	0.0	0.0	0.0	0.0	0.0	0.0	0.0	0.0	0.0	0.0	0.0	0.0	0.0	0.0	0.0	0.0	0.0	0.0	0.0	0.0	0.0	0.0	0.0	0.0	0.0	0.0	0.0	0.0	0.0	0.0	0.0	0.0	0.0	0.0	0.0	0.0	0.0	0.0	0.0	0.0	0.0	0.0	0.0	0.0	0.0	0.0	0.0	0.0	0.0	0.0	0.0	0.0	0.0	0.0	0.0	0.0	0.0	0.0	0.0	0.0	0.0	0.0	0.0	0.0	0.0	0.0	0.0	0.0	0.0	0.0	0.0	0.0	0.0	0.0	0.0	0.0	0.0	0.0	0.0	0.0	0.0	0.0	0.0	0.0	0.0	0.0	0.0	0.0	0.0	0.0	0.0	0.0	0.0	0.0	0.0	0.0	0.0	0.0	0.0	0.0	0.0	0.0	0.0	0.0	0.0	0.0	0.0	0.0	0.0	0.0	0.0	0.0	0.0	0.0	0.0	0.0	0.0	0.0	0.0	0.0	0.0	0.0	0.0	0.0	0.0	0.0	0.0	0.0	0.0	0.0	0.0	0.0	0.0	0.0	0.0	0.0	0.0	0.0	0.0	0.0	0.0	0.0	0.0	0.0	0.0	0.0	0.0	0.0	0.0	0.0	0.0	0.0	0.0	0.0	0.0	0.0	0.0	0.0	0.0	0.0	0.0	0.0	0.0	0.0	0.0	0.0	0.0	0.0	0.0	0.0	0.0	0.0	0.0	0.0	0.0	0.0	0.0	0.0	0.0	0.0	0.0	0.0	0.0	0.0	0.0	0.0	0.0	0.0	0.0	0.0	0.0	0.0	0.0	0.0	0.0	0.0	0.0	0.0	0.0	0.0	0.0	0.0	0.0	0.073329	0.0	0.0	0.0	0.0	0.0	0.232393	0.250278	0.0	0.0	0.0	0.0	0.0	0.0	0.0	0.0	0.0	0.0	0.0	0.0	0.0	0.0	0.0	0.0	0.0	0.0	0.0	0.0	0.0	0.0	0.0	0.0	0.0	0.0	0.0	0.0	0.0	0.0	0.0	0.0	0.0	0.0	0.0	0.0	0.0	0.0	0.0	0.0	0.0	0.0	0.0	0.0	0.0	0.0	0.0	0.0	0.0	0.0	0.0	0.0	0.0	0.0	0.0	0.0	0.0	0.0	0.0	0.0	0.0	0.0	0.0	0.0	0.0	0.0	0.0	0.0	0.0	0.0	0.0	0.0	0.0	0.0	0.0	0.0	0.0	0.0	0.0	0.0	0.0	0.0	0.0	0.0	0.0	0.0	0.0	0.0	0.0	0.0	0.0	0.0	0.0	0.0	0.0	0.0	0.0	0.0	0.0	0.0	0.0	0.0	0.0	0.0	0.149382	0.0	0.0	0.0	0.0	0.0	0.0	0.0	0.0	0.082588	0.0	0.0	0.0	0.0	0.0	0.11993	0.0	0.0	0.0	0.0	0.0	0.0	0.0	0.0	0.0	0.0	0.0	0.0	0.0	0.0	0.0	0.0	0.0	0.0	0.0	0.0	0.0	0.0	0.0	0.0	0.112579	0.0	0.0	0.0	0.0	0.0	0.0	0.0	0.0	0.0	0.0	0.0	0.0	0.0	0.0	0.0	0.0	0.0	0.0	0.0	0.0	0.0	0.0	0.0	0.0	0.0	0.0	0.0	0.0	0.0	0.0	0.0	0.0	0.0	0.0	0.0	0.0	0.0	0.0	0.0	0.0	0.0	0.0	0.0	0.0	0.0	0.0	0.0	0.0	0.0	0.0	0.0	0.0	0.0	0.0	0.0	0.0	0.0	0.0	0.0	0.0	0.0	0.0	0.0	0.0	0.0	0.0	0.0	0.0	0.0	0.0	0.0	0.0	0.0	0.0	0.0	0.0	0.0	0.0	0.0	0.0	0.0	0.0	0.0	0.0	0.0	0.0	0.0	0.0	0.0	0.0	0.0	0.0	0.0	0.0	0.0	0.0	0.0	0.0	0.0	0.0	0.0	0.0	0.0	0.0	0.0	0.0	0.0	0.0	0.0	0.0	0.0	0.0	0.0	0.0	0.0	0.0	0.0	0.0	0.0	0.0	0.0	0.0	0.0	0.0	0.0	0.0	0.0	0.0	0.0	0.0	0.0	0.0	0.0	0.0	0.0	0.0	0.0	0.0	0.0	0.0	0.0	0.0	0.0	0.0	0.0	0.0	0.0	0.0	0.0	0.0	0.0	0.0	0.0	0.0	0.0	0.0	0.0	0.0	0.0	0.0	0.0	0.0	0.0	0.0	0.0	0.0	0.0	0.0	0.0	0.0	0.0	0.0	0.0	0.0	0.0	0.0	0.0	0.0	0.0	0.0	0.0	0.0	0.0	0.0	0.0	0.0	0.0	0.0	0.0	0.0	0.0	0.0	0.0	0.0	0.0	0.0	0.0	0.0	0.0	0.0	0.0	0.0	0.0	0.0	0.0	0.0	0.0	0.0	0.0	0.0	0.0	0.0	0.0	0.0	0.0	0.647721	0.0	0.0	0.0	0.0	0.0	0.0	0.0	0.0	0.0	0.0	0.0	0.0	0.0	0.0	0.0	0.0	0.0	0.0	0.0	0.0	0.0	0.0	0.0	0.0	0.0	0.0	0.0	0.0	0.0	0.0	0.0	0.0	0.0	0.0	0.0	0.0	0.0	0.0	0.0	0.0	0.0	0.0	0.0	0.0	0.0	0.0	0.0	0.0	0.0	0.0	0.0	0.0	0.0	0.0	0.0	0.0	0.0	0.0	0.0	0.0	0.0	0.0	1.73967	0.0	0.0	0.0	0.0	0.0	0.0	0.0	0.0	0.0	0.0
40310	ENSMUSG00000006007	Pdc	0.0	0.0	0.0	0.0	0.0	0.0	0.0	0.0	0.0	0.0	0.0	0.0	0.0	0.0	0.0	0.0	0.0	0.0	0.0	0.0	0.0	0.0	0.0	0.0	0.0	0.0	0.0	0.0	0.0	0.0	0.0	0.0	0.0	0.0	0.0	0.0	0.0	0.0	0.0	0.0	0.0	0.0	0.0	0.0	0.0	0.0	0.0	0.0	0.0	0.0	0.0	0.0	0.0	0.0	0.0	0.0	0.0	0.0	0.0	0.0	0.0	0.0	0.0	0.0	0.0	0.0	0.0	0.0	0.0	0.0	0.0	0.0	0.0	0.0	0.0	0.0	0.0	0.0	0.0	0.0	0.0	0.0	0.0	0.0	0.0	0.0	0.0	0.0	0.0	0.0	0.0	0.0	0.0	0.0	0.0	0.0	0.0	0.0	0.0	0.0	0.0	0.0	0.0	0.0	0.0	0.0	0.0	0.0	0.0	0.0	0.0	0.0	0.0	0.0	0.0	0.0	0.0	0.0	0.0	0.0	0.0	0.0	0.0	0.0	0.0	0.0	0.0	0.0	0.0	0.0	0.0	0.0	0.0	0.0	0.0	0.0	0.0	0.0	0.0	0.0	0.0	0.0	0.0	0.0	0.0	0.0	0.0	0.0	0.0	0.0	0.0	0.0	0.0	0.0	0.0	0.0	0.0	0.0	0.0	0.0	0.0	0.0	0.0	0.0	0.0	0.0	0.0	0.0	0.0	0.0	0.0	0.0	0.0	0.0	0.0	0.0	0.0	0.0	0.0	0.0	0.0	0.0	0.0	0.0	0.0	0.0	0.0	0.0	0.0	0.0	0.0	0.0	0.0	0.0	0.0	0.0	0.0	0.0	0.0	0.0	0.0	0.0	0.0	0.0	0.0	0.0	0.0	0.0	0.0	0.0	0.0	0.0	0.0	0.0	0.0	0.0	0.0	0.0	0.0	0.0	0.0	0.0	0.0	0.0	0.0	0.0	0.0	0.0	0.0	0.0	0.0	0.0	0.0	0.0	0.0	0.0	0.0	0.0	0.0	0.0	0.0	0.0	0.0	0.0	0.0	0.0	0.0	0.0	0.0	0.0	0.0	0.0	0.0	0.0	0.0	0.0	0.0	0.0	0.0	0.0	0.0	0.0	0.0	0.0	0.0	0.0	0.0	0.0	0.0	0.0	0.0	0.0	0.0	0.0	0.0	0.0	0.0	0.0	0.0	0.0	0.0	0.0	0.0	0.0	0.0	0.0	0.0	0.0	0.0	0.0	0.0	0.0	0.0	0.0	0.0	0.0	0.0	0.0	0.0	0.0	0.0	0.0	0.0	0.0	0.0	0.0	0.0	0.0	0.0	0.0	0.0	0.0	0.0	0.0	0.0	0.0	0.0	0.0	0.0	0.0	0.0	0.0	0.0	0.0	0.0	0.0	0.0	0.0	0.0	0.0	0.0	0.0	0.0	0.0	0.0	0.0	0.0	0.0	0.0	0.0	0.0	0.0	0.0	0.0	0.0	0.0	0.0	0.0	0.0	0.0	0.0	0.0	0.0	0.0	0.0	0.0	0.0	0.0	0.0	0.0	0.0	0.0	0.0	0.0	0.0	0.0	0.0	0.0	0.0	0.0	0.0	0.0	0.0	0.0	0.0	0.0	0.0	0.0	0.0	0.0	0.0	0.0	0.0	0.0	0.0	0.0	0.0	0.0	0.0	0.0	0.0	0.0	0.0	0.0	0.0	0.0	0.0	0.0	0.0	0.0	0.0	0.0	0.0	0.0	0.0	0.0	0.0	0.0	0.0	0.0	0.0	0.0	0.0	0.0	0.0	0.0	0.0	0.0	0.0	0.0	0.0	0.0	0.0	0.0	0.0	0.0	0.0	0.0	0.0	0.0	0.0	0.0	0.0	0.0	0.0	0.0	0.0	0.0	0.0	0.0	0.0	0.0	0.0	0.0	0.0	0.0	0.0	0.0	0.0	0.0	0.0	0.0	0.0	0.0	0.0	0.0	0.0	0.0	0.0	0.0	0.0	0.0	0.0	0.0	0.0	0.0	0.0	0.0	0.0	0.0	0.0	0.0	0.0	0.0	0.0	0.0	0.0	0.0	0.0	0.0	0.0	0.0	0.0	0.0	0.0	0.0	0.0	0.0	0.0	0.0	0.0	0.0	0.0	0.0	0.0	0.0	0.0	0.0	0.0	0.0	0.0	0.0	0.0	0.0	0.0	0.0	0.0	0.0	0.0	0.0	0.0	0.0	0.0	0.0	0.0	0.0	0.0	0.0	0.0	0.0	0.0	0.0	0.0	0.0	0.0	0.0	0.0	0.0	0.0	0.0	0.0	0.0	0.0	0.0	0.0	0.0	0.0	0.0	0.0	0.0	0.0	0.0	0.0	0.0	0.0	0.0	0.0	0.0	0.0	0.0	0.0	0.0	0.0	0.0	0.0	0.0	0.0	0.0	0.0	0.0	0.0	0.0	0.0	0.0	0.0	0.0	0.0	0.0	0.0	0.0	0.0	0.0	0.0	0.0	0.0	0.0	0.0	0.0	0.0	0.0	0.0	0.0	0.0	0.0	0.0	0.0	0.0	0.0	0.0	0.0	0.0	0.0	0.0	0.0	0.0	0.0	0.0	0.0	0.0	0.0	0.0	0.0	0.0	0.0	0.0	0.0	0.0	0.0	0.0	0.0	0.0	0.0	0.0	0.0	0.0	0.0	0.0	0.0	0.0	0.0	0.0	0.0	0.0	0.0	0.0	0.0	0.0	0.0	0.0	0.0	0.0	0.0	0.0	0.0	0.0	0.0	0.0	0.0	0.0	0.0	0.0	0.0	0.0	0.0	0.0	0.0	0.0	0.0	0.0	0.0	0.0	0.0	0.0	0.0	0.0	0.0	0.0	0.0	0.0	0.0	0.0	0.0	0.0	0.0	0.0	0.0	0.0	0.0	0.0	0.0	0.0	0.0	0.0	0.0	0.0	0.0	0.0	0.0	0.0	0.0	0.0	0.0	0.0	0.0	0.0	0.0	0.0	0.0	0.0	0.0	0.0	0.0	0.0	0.0	0.0	0.0	0.0	0.0	0.0	0.0	0.0	0.0	0.0	0.0	0.0	0.0	0.0	0.0	0.0	0.0	0.0	0.0	0.0	0.0	0.0	0.0	0.0	0.0	0.0	0.0	0.0	0.0	0.0	0.0	0.0	0.0	0.0	0.0	0.0	0.0	0.0	0.0	0.0	0.0	0.0	0.0	0.0	0.0	0.0	0.0	0.0	0.0	0.0	0.0	0.0	0.0	0.0	0.0	0.0	0.0	0.0	0.0	0.0	0.0	0.0	0.0	0.0	0.0	0.0	0.0	0.0	0.0	0.0	0.0	0.0	0.0	0.0	0.0	0.0	0.0	0.0	0.0	0.0	0.0	0.0	0.0	0.0	0.0	0.0	0.0	0.0	0.0	0.0	0.0	0.0	0.0	0.0	0.0	0.0	0.0	0.0	0.0	0.0	0.0	0.0	0.0	0.0	0.0	0.0	0.0	0.0	0.0	0.0	0.0	0.0
40311	ENSMUST00000183103		0.0	0.0	0.0	0.0	0.0	0.0	0.0	0.0	0.0	0.0	0.0	0.0	0.0	0.0	0.0	0.0	0.0	0.0	0.0	0.0	0.0	0.0	0.0	0.0	0.0	0.0	0.0	0.0	0.0	0.0	0.0	0.0	0.0	0.0	0.0	0.0	0.0	0.0	0.0	0.0	0.0	0.0	0.16814	0.0	0.0	0.0	0.0	0.0	0.0	0.0	0.0	0.140311	0.0	0.0	0.0	0.0	0.0	0.0	0.0	0.0	0.0	0.0	0.0	0.0	0.0	0.0	0.0	0.0	0.0	0.0	0.0	0.0	0.0	0.0	0.0	0.0	0.0	0.0	0.0	0.0	0.0	0.0	0.0	0.0	0.0	0.0	0.0	0.0	0.0	0.0	0.0	0.0	0.0	0.0	0.0	0.0	0.0	0.0	0.0	0.0	0.0	0.0	0.0	0.0	0.0	0.0	0.0	0.0	0.0	0.0	0.0	0.0	0.0	0.0	0.0	0.0	0.0	0.0	0.0	0.0	0.0	0.0	0.0	0.0	0.0	0.0	0.0	0.0	0.0	0.0	0.0	0.0	0.0	0.0	0.0	0.0	0.0	0.0	0.0	0.0	0.0	0.0	0.0	0.0	0.0	0.0	0.0	0.0	0.0	0.0	0.0	0.0	0.0	0.0	0.0	0.0	0.0	0.0	0.0	0.0	0.0	0.0	0.0	0.0	0.0	0.0	0.0	0.0	0.0	0.0	0.0	0.0	0.0	0.0	0.0	0.0	0.0	0.0	0.0	0.0	0.0	0.0	0.0	0.0	0.0	0.0	0.0	0.0	0.0	0.0	0.0	0.0	0.0	0.0	0.0	0.0	0.0	0.0	0.0	0.0	0.0	0.0	0.0	0.0	0.0	0.0	0.0	0.0	0.0	0.0	0.0	0.0	0.0	0.0	0.0	0.0	0.0	0.0	0.0	0.0	0.0	0.0	0.0	0.0	0.0	0.0	0.0	0.0	0.0	0.0	0.0	0.0	0.0	0.0	0.0	0.0	0.0	0.0	0.0	0.29563	0.0	0.0	0.0	0.0	0.0	0.0	0.0	0.0	0.0	0.0	0.0	0.0	0.0	0.0	0.0	0.0	0.0	0.0	0.0	0.0	0.0	0.0	0.0	0.0	0.0	0.0	0.0	0.0	0.0	0.0	0.0	0.0	0.0	0.0	0.0	0.0	0.0	0.0	0.0	0.0	0.0	0.0	0.0	0.0	0.0	0.0	0.0	0.0	0.0	0.0	0.0	0.0	0.0	0.0	0.0	0.0	0.0	0.0	0.0	0.0	0.0	0.0	0.0	0.0	0.0	0.0	0.0	0.0	0.0	0.0	0.0	0.0	0.0	0.0	0.0	0.0	0.0	0.0	0.0	0.0	0.0	0.0	0.0	0.0	0.0	0.0	0.0	0.0	0.0	0.0	0.0	0.0	0.0	0.0	0.0	0.0	0.0	0.0	0.0	0.0	0.0	0.0	0.0	0.0	0.0	0.0	0.588139	0.0	0.0	0.0	0.0	0.0	0.0	0.0	0.0	0.0	0.0	0.0	0.0	0.0	0.0	0.0	0.0	0.0	0.0	0.0	0.0	0.0	0.0	0.0	0.0	0.0	0.0	0.0	0.0	0.0	0.0	0.0	0.0	0.0	0.0	0.0	0.0	0.0	0.0	0.0	0.0	0.0	0.0	0.0	0.0	0.0	0.0	0.0	0.0	0.0	0.0	0.0	0.0	0.0	0.0	0.0	0.0	0.0	0.0	0.0	0.0	0.0	0.0	0.0	0.0	0.0	0.0	0.0	0.0	0.0	0.0	0.0	0.0	0.0	0.0	0.0	0.0	0.0	0.0	0.0	0.0	0.0	0.0	0.0	0.0	0.0	0.0	0.0	0.0	0.0	0.0	0.0	0.0	0.0	0.0	0.0	0.0	0.0	0.0	0.0	0.0	0.0	0.0	0.0	0.0	0.0	0.0	0.0	0.0	0.0	0.0	0.0	0.0	0.0	0.0	0.0	0.0	0.0	0.0	0.0	0.0	0.0	0.0	0.0	0.0	0.0	0.0	0.0	0.0	0.0	0.0	0.0	0.0	0.0	0.0	0.0	0.0	0.0	0.0	0.0	0.0	0.0	0.0	0.0	0.0	0.0	0.0	0.0	0.0	0.0	0.0	0.0	0.0	0.0	0.0	0.0	0.0	0.0	0.0	0.0	0.0	0.0	0.0	0.0	0.0	0.0	0.0	0.0	0.0	0.0	0.0	0.0	0.0	0.0	0.0	0.0	0.0	0.0	0.0	0.0	0.0	0.0	0.0	0.0	0.0	0.0	0.0	0.0	0.0	0.0	0.0	0.0	0.0	0.0	0.0	0.0	0.0	0.0	0.0	0.0	0.0	0.0	0.0	0.0	0.0	0.0	0.0	0.0	0.0	0.0	0.0	0.0	0.0	0.0	0.0	0.0	0.0	0.0	0.0	0.0	0.0	0.0	0.0	0.0	0.0	0.0	0.0	0.0	0.0	0.0	0.0	0.0	0.0	0.0	0.0	0.0	0.0	0.0	0.0	0.0	0.0	0.0	0.0	0.0	0.0	0.0	0.0	0.0	0.0	0.0	0.0	0.0	0.0	0.0	0.0	0.0	0.0	0.0	0.0	0.0	0.0	0.0	0.0	0.0	0.0	0.0	0.0	0.0	0.0	0.0	0.0	0.0	0.0	0.0	0.0	0.0	0.0	0.0	0.0	0.0	0.0	0.0	0.0	0.0	0.0	0.0	0.0	0.0	0.0	0.0	0.0	0.0	0.0	0.0	0.0	0.0	0.0	0.0	0.0	0.0	0.0	0.0	0.0	0.0	0.0	0.0	0.0	0.0	0.0	0.0	0.0	0.0	0.0	0.0	0.0	0.0	0.0	0.0	0.0	0.0	0.0	0.0	0.0	0.0	0.0	0.0	0.0	0.0	0.0	0.0	0.0	0.0	0.0	0.0	0.0	0.0	0.0	0.0	0.0	0.0	0.0	0.0	0.0	0.0	0.0	0.0	0.0	0.0	0.0	0.0	0.0	0.0	0.0	0.0	0.0	0.0	0.0	0.0	0.0	0.0	0.0	0.0	0.0	0.0	0.0	0.0	0.0	0.0	0.0	0.0	0.0	0.0	0.0	0.0	0.0	0.0	0.0	0.0	0.0	0.0	0.0	0.0	0.0	0.0	0.0	0.0	0.0	0.0	0.0	0.0	0.0	0.214619	0.0	0.0	0.0	0.0	0.0	0.0	0.0	0.0	0.0	0.0	0.0	0.0	0.0	0.0	0.0	0.0	0.0	0.0	0.0	0.0	0.0	0.0	0.0	0.0	0.0	0.0	0.0	0.0	0.0	0.0	0.0	0.0	0.0	0.0	0.0	0.0	0.0	0.0	0.0	0.0	0.0	0.0	0.0	0.0	0.0	0.0	0.0	0.0	0.0	0.0	0.0	0.0	0.0	0.0	0.0	0.0	0.0	0.0	0.0	0.0	0.0	0.0	0.0	0.0	0.0	0.0	0.0
40312	ENSMUSG00000052922	Bpi	0.0	0.0	0.0	0.0	0.0	0.0	0.0	0.0	0.0	0.0	0.0	0.0	0.0	0.0	0.0	0.0	0.0	0.0	0.0	0.0	0.0	0.0	0.0	0.0	0.0	0.0	0.0	0.0	0.0	0.0	0.0	0.0	0.0	0.0	0.015405	0.0	0.0	0.0	0.0	0.0	0.0	0.0	0.0	0.0	0.0	0.0	0.0	0.0	0.0	0.0	0.0	0.0	0.0	0.0	0.0	0.0	0.0	0.0	0.0	0.0	0.0	0.0	0.0	0.0	0.0	0.0	0.0	0.0	0.0	0.0	0.0	0.0	0.0	0.0	0.0	0.0	0.0	0.0	0.0	0.0	0.0	0.0	0.0	0.0	0.0	0.0	0.0	0.0	0.0	0.0	0.0	0.0	0.0	0.0	0.0	0.0	0.0	0.0	0.0	0.0	0.0	0.0	0.0	0.0	0.0	0.0	0.0	0.0	0.0	0.0	0.0	0.0	0.0	0.0	0.0	0.0	0.0	0.0	0.0	0.0	0.0	0.0	0.0	0.0	0.0	0.0	0.0	0.0	0.0	0.0	0.0	0.0	0.0	0.0	0.0	0.0	0.0	0.0	0.0	0.0	0.0	0.0	0.0	0.0	0.0	0.0	0.0	0.0	0.0	0.0	0.0	0.0	0.0	0.0	0.0	0.0	0.0	0.0	0.0	0.0	0.0	0.0	0.0	0.0	0.033716	0.0	0.0	0.0	0.0	0.0	0.0	0.0	0.0	0.0	0.0	0.0	0.0	0.0	0.0	0.0	0.0	0.0	0.0	0.0	0.0	0.0	0.0	0.0	0.0	0.0	0.0	0.0	0.0	0.0	0.0	0.0	0.0	0.0	0.0	0.0	0.0	0.0	0.0	0.0	0.0	0.0	0.0	0.0	0.0	0.0	0.0	0.0	0.0	0.0	0.0	0.0	0.0	0.0	0.0	0.0	0.0	0.0	0.0	0.0	0.0	0.0	0.0	0.0	0.0	0.0	0.0	0.0	0.0	0.0	0.0	0.0	0.0	0.0	0.0	0.0	0.0	0.0	0.0	0.0	0.0	0.0	0.0	0.0	0.0	0.0	0.0	0.0	0.0	0.0	0.0	0.0	0.0	0.0	0.0	0.0	0.0	0.0	0.0	0.0	0.0	0.0	0.0	0.0	0.0	0.0	0.0	0.0	0.0	0.0	0.0	0.0	0.0	0.0	0.0	0.0	0.0	0.0	0.0	0.0	0.0	0.0	0.0	0.0	0.0	0.0	0.0	0.0	0.0	0.0	0.0	0.0	0.0	0.0	0.0	0.0	0.0	0.0	0.0	0.0	0.0	0.0	0.0	0.0	0.0	0.0	0.0	0.0	0.0	0.0	0.0	0.0	0.0	0.0	0.0	0.0	0.0	0.0	0.0	0.0	0.0	0.0	0.0	0.0	0.0	0.0	0.0	0.0	0.0	0.0	0.0	0.0	0.0	0.0	0.0	0.0	0.0	0.0	0.0	0.0	0.0	0.0	0.0	0.0	0.0	0.0	0.0	0.0	0.0	0.0	0.0	0.0	0.0	0.0	0.0	0.0	0.0	0.0	0.0	0.0	0.0	0.0	0.0	0.0	0.0	0.0	0.0	0.0	0.0	0.00594	0.0	0.0	0.0	0.0	0.0	0.0	0.0	0.0	0.0	0.0	0.0	0.019295	0.0	0.0	0.0	0.0	0.0	0.0	0.0	0.0	0.0	0.0	0.0	0.0	0.0	0.0	0.0	0.047715	0.0	0.0	0.028541	0.0	0.0	0.0	0.0	0.0	0.0	0.0	0.0	0.0	0.0	0.0	0.0	0.0	0.0	0.0	0.0	0.0	0.0	0.0	0.0	0.0	0.0	0.0	0.0	0.0	0.0	0.0	0.0	0.0	0.0	0.0	0.0	0.0	0.0	0.0	0.0	0.0	0.0	0.0	0.0	0.0	0.0	0.0	0.0	0.0	0.0	0.0	0.0	0.0	0.0	0.0	0.0	0.0	0.0	0.0	0.0	0.0	0.0	0.0	0.0	0.0	0.0	0.0	0.0	0.0	0.0	0.0	0.0	0.0	0.0	0.0	0.0	0.0	0.0	0.0	0.0	0.0	0.0	0.0	0.0	0.0	0.0	0.0	0.0	0.0	0.0	0.0	0.0	0.0	0.0	0.0	0.0	0.0	0.0	0.0	0.0	0.0	0.0	0.0	0.0	0.0	0.0	0.0	0.0	0.0	0.0	0.0	0.0	0.0	0.0	0.0	0.0	0.0	0.0	0.0	0.0	0.0	0.0	0.0	0.0	0.0	0.0	0.0	0.0	0.0	0.0	0.0	0.0	0.0	0.0	0.0	0.0	0.0	0.0	0.0	0.0	0.0	0.0	0.0	0.0	0.0	0.0	0.0	0.0	0.0	0.0	0.0	0.0	0.0	0.0	0.0	0.0	0.0	0.0	0.0	0.0	0.0	0.0	0.0	0.0	0.0	0.0	0.0	0.0	0.0	0.0	0.0	0.0	0.0	0.0	0.0	0.0	0.0	0.0	0.0	0.0	0.0	0.0	0.0	0.0	0.0	0.0	0.0	0.0	0.0	0.0	0.0	0.0	0.0	0.0	0.0	0.0	0.0	0.0	0.0	0.024083	0.0	0.0	0.0	0.0	0.012257	0.0	0.0	0.0	0.0	0.0	0.0	0.0	0.0	0.0	0.0	0.0	0.0	0.0	0.0	0.0	0.0	0.0	0.0	0.0	0.0	0.0	0.0	0.0	0.0	0.0	0.0	0.0	0.0	0.0	0.0	0.0	0.0	0.0	0.0	0.0	0.0	0.0	0.0	0.0	0.0	0.0	0.0	0.0	0.0	0.0	0.0	0.0	0.0	0.0	0.0	0.0	0.0	0.0	0.0	0.0	0.0	0.0	0.0	0.0	0.0	0.0	0.0	0.0	0.0	0.0	0.0	0.0	0.0	0.0	0.0	0.0	0.0	0.0	0.0	0.0	0.0	0.0	0.0	0.0	0.0	0.0	0.0	0.0	0.0	0.0	0.002573	0.0	0.0	0.0	0.0	0.0	0.0	0.0	0.0	0.0	0.0	0.0	0.0	0.0	0.0	0.0	0.0	0.0	0.0	0.0	0.0	0.0	0.0	0.0	0.0	0.0	0.0	0.0	0.0	0.0	0.0	0.0	0.0	0.0	0.0	0.0	0.0	0.0	0.0	0.0	0.0	0.0	0.0	0.0	0.0	0.0	0.0	0.0	0.0	0.0	0.0	0.0	0.0	0.0	0.0	0.0	0.015003	0.0	0.0	0.0	0.0	0.0	0.0	0.0	0.0	0.0	0.0	0.0	0.0	0.0	0.0	0.0	0.0	0.0	0.0	0.050081	0.0	0.0	0.0	0.0	0.0	0.0	0.0	0.0	0.0	0.0	0.0	0.0	0.0	0.0	0.0	0.0	0.0	0.0	0.0	0.0	0.0	0.0	0.0	0.0	0.0	0.0	0.0	0.0	0.0	0.0	0.0	0.0	0.0	0.0	0.0	0.0	0.0	0.0
40313	ENSMUST00000113709		0.0	0.021181	0.018256	0.0	0.064439	0.0	0.084853	0.040151	0.05023	0.0	0.0	0.0	6.53383	9.25208	9.82335	5.5483	7.64875	9.22551	8.35276	6.86479	7.08106	8.05245	5.89674	10.5984	7.9314	14.8774	10.5805	12.585	7.1671	6.08234	7.5012	5.50841	7.72538	7.40766	10.4774	6.12135	4.81974	6.94777	11.8702	0.013473	8.63014	5.86515	5.76863	9.4863	15.5339	10.1659	9.83353	6.08328	7.31193	12.3798	9.22055	10.1984	8.00274	16.4471	12.7055	5.0275	8.51468	26.1981	8.32564	11.4841	6.34521	7.25727	6.30837	10.7455	9.7635	4.67613	8.25101	6.72239	5.70344	8.92414	14.7338	7.08101	10.8265	5.43304	5.93944	11.4143	5.41465	10.7659	5.21593	6.05267	12.367	6.68567	10.5421	7.54967	10.6429	7.32666	7.90228	14.9324	12.9245	0.0	0.041801	0.0	0.0	0.04201	0.036434	0.0	0.0	0.0	0.0	0.095411	0.0	0.0	0.184195	0.125776	0.0	0.0	0.0	0.016558	0.0	0.0	0.0	0.0	0.02377	0.0	0.018875	0.026708	0.07846	0.0	0.079899	0.024968	0.0	0.07118	0.078494	0.0	0.0	0.088402	0.363822	0.0	0.021062	0.0	0.02269	0.0	0.050472	0.042575	0.0	0.1245	0.0	8.90826	6.69884	6.02422	7.47167	15.0268	10.0692	14.569	9.25436	8.74208	1.97831	11.1981	0.511539	2.92749	12.6515	7.68137	9.98496	0.0	5.71118	8.34281	4.05309	2.08616	5.5985	8.84384	4.81846	9.88632	1.95879	9.65383	6.68961	4.19952	3.70917	4.70751	7.94514	7.43442	0.824131	0.799645	0.657038	1.3278	1.62867	2.32028	0.0	2.36324	4.52687	2.41435	8.8613	0.0	6.69263	4.83321	10.2883	7.8333	5.26187	11.3382	10.3334	4.77763	9.6731	6.23927	9.02863	6.17767	2.46615	7.59875	8.45438	11.163	8.56463	3.79095	8.38666	4.81233	7.01858	4.94349	8.28021	7.29576	0.0	0.0	0.0	0.0	0.0	0.0	0.0	0.0	0.0	0.0	0.0	0.0	0.0	0.0	0.0	0.0	0.0	0.0	2.48314	4.09792	1.26086	0.501834	0.86349	4.26102	2.20502	3.86806	4.95193	0.0	4.30113	2.63771	3.11429	2.08302	3.97489	1.57537	4.74051	6.48902	2.06739	7.07695	4.38866	4.08882	3.66404	3.80964	10.392	2.46301	11.411	0.741728	2.43434	2.62127	1.99292	3.22803	7.86892	4.04919	2.4358	4.39571	7.23269	5.26548	5.33606	5.38611	9.88406	10.0211	3.9918	4.95306	2.89214	6.60911	2.17293	4.29508	4.89825	6.18231	2.89637	3.32956	8.24116	1.7406	3.10524	4.21966	3.36597	3.39552	4.89754	3.69273	1.92058	3.05564	2.35793	3.81624	3.69541	3.11222	3.91049	3.26012	2.34307	3.00136	3.51191	4.50792	3.93779	4.21802	2.9156	2.35567	2.00968	3.19217	5.61513	3.23043	2.44117	3.18038	3.94619	2.48091	2.83338	1.2856	0.799957	1.25768	0.0	0.279541	1.60831	0.0	2.11065	3.32827	0.592588	0.648769	0.544761	4.47527	4.1254	8.94597	2.1121	5.1356	4.48839	3.25273	4.79198	2.35137	3.20204	6.61236	7.9981	12.5977	5.33426	6.79961	5.07414	6.1692	7.90222	2.17012	4.85844	10.1717	7.86468	5.43524	5.59351	2.70185	5.12574	1.53217	2.21008	0.0	2.31722	3.70176	2.29239	0.0	2.91025	4.91395	0.0	1.86264	3.05369	2.81323	2.12091	3.00062	3.45163	1.74789	2.97364	1.77216	3.43409	0.0	4.65533	2.27481	2.7275	2.59103	1.44681	5.09394	1.90655	3.63964	5.06451	5.07285	2.27327	4.47804	5.29743	6.15759	3.62194	2.97149	7.97903	2.69978	6.11935	4.14397	7.87538	7.31075	5.5679	3.79488	10.0528	6.57244	4.23806	3.12933	3.1358	4.92518	4.62168	10.1122	2.41345	4.81275	4.62028	4.5031	5.16336	7.78578	8.9157	4.51509	3.54851	4.66334	7.89717	4.67775	3.84237	4.3141	3.88616	4.42409	6.88733	5.99752	3.83049	4.49929	5.0065	5.05129	4.97719	0.0	0.0	0.0	0.0	0.0	0.0	0.0	0.0	0.0	0.0	0.0	0.0	0.0	0.0	0.0	0.0	0.0	0.0	0.0	0.0	0.0	0.0	0.0	0.0	3.06977	1.82299	0.971718	4.29458	0.0	3.11415	0.678584	3.24219	0.0	0.044742	0.081165	0.095693	0.052492	0.064643	0.047596	0.0	0.215945	0.050041	0.073845	0.024591	7.79185	5.39279	7.29309	6.42313	7.59131	6.86196	7.77685	10.1259	0.203151	0.0	0.088801	0.0	0.0	0.0	0.148124	0.132318	0.0	0.021308	0.163452	0.107668	0.531749	0.0	0.0	0.0	0.0	0.0	0.0	0.0	0.0	0.064276	0.0	0.0	2.47673	1.10922	0.965587	1.23939	3.95438	1.18739	0.750628	1.58433	0.797663	1.80856	3.83394	0.466564	1.20381	1.21656	1.83438	1.21389	0.900963	3.38975	2.5129	2.70077	1.26023	4.94827	1.31683	1.41872	13.9565	13.7445	8.30153	21.4658	13.3799	11.7934	15.6825	19.8308	3.62496	0.0	0.635256	0.0	0.0	0.0	4.10145	1.29709	3.35862	0.934059	0.0	0.204889	0.0	0.0	1.16776	0.0	0.0	0.0	1.54068	3.44789	3.89149	0.243168	5.59995	2.97744	5.79391	4.79529	4.49157	4.64979	2.83758	6.78749	5.89511	5.19427	6.85028	4.98592	4.48085	4.37394	3.12049	9.16842	5.83176	5.52629	2.54698	6.09639	3.98144	9.52053	3.37028	3.08219	5.02954	20.3859	23.8333	22.4396	17.5063	17.4789	19.617	15.4527	15.1524	25.1267	21.3616	21.2868	31.8953	13.3651	16.2547	18.0409	16.3781	12.8036	14.782	26.2192	29.4052	16.7315	12.5553	30.2161	16.7601	31.5978	3.10058	4.47861	3.07931	3.16341	3.95335	4.77619	2.81101	3.77149	4.83591	4.31405	2.92748	4.06556	2.95885	4.80763	3.26852	2.70025	5.306	1.65325	7.98343	2.99564	1.28818	1.37099	5.46302	5.54001	1.68607	1.34691	1.28872	1.18945	0.0	0.0	0.716556	0.414795	1.53264	2.70261	1.03312	0.563621	0.346708	0.087522	0.0	0.330719	0.856228	0.519677	0.803125	1.10926	0.64051	1.32948	0.205865	0.0	0.509813	0.657819	1.66962	0.198553	1.22401	0.730455	1.11013	0.42215	1.12116	0.0	0.714994	0.431395	0.0	0.271058	0.074718	1.95031	0.0	0.0	0.580385	0.422578	0.0	0.0	2.76882	0.117567	0.0	2.25954	0.406819	2.00626	1.64325	2.78704	1.14121	0.644386	6.18137	1.30105	0.0	0.110891	0.019161	0.028183	0.099437	0.039858	0.012854	4.97765	3.14764	7.05483	11.0803	4.37499	6.11022	4.29661	7.22506	3.90281	3.43526	3.33481	4.53802	2.81542	5.96501	4.12015	4.36386	4.84617	7.21213	0.0	0.0	0.0	0.0	0.0	0.0	0.0	0.0	0.0	0.0	0.0	0.0	0.0	0.0	0.0	0.0	0.0	0.0	3.25817	3.19161	1.75202	2.60938	4.09176	2.11195	0.904496	1.1613	0.537036	4.75587	2.04017	4.66654	7.62938	2.49333	4.60529	4.64224	7.40006	3.60878	4.53615	4.78444	2.32277	6.36561	4.4414	2.67418	2.46544	4.14893	4.43982	3.91542	4.35491	4.16805	3.70043	6.78654	0.0	8.93808	2.73058	4.48133	3.24601	9.50622	7.08184	4.64561	6.68463	6.19995	3.41043	4.80129	6.17924	8.14462	4.21417	0.0	0.0	0.0	0.0	0.0	0.0	3.45418	4.73992	6.52708	4.11975	6.29214	2.84579	4.19762	2.81559	4.60374	4.55906	2.57789	4.17317	7.37589	2.80924	4.87914	4.65992	3.72758	4.79968	0.0	3.893	3.08875	4.98394	4.43175	4.78204
40314	ENSMUSG00000082485	Gm15693	0.0	0.0	0.0	0.0	0.0	0.0	0.0	0.0	0.0	0.0	0.0	0.0	0.0	0.0	0.0	0.0	0.0	0.0	0.0	0.0	0.0	0.0	0.052129	0.0	0.0	0.0	0.0	0.0	0.0	0.0	0.0	0.0	0.0	0.0	0.0	0.0	0.0	0.0	0.0	0.0	0.0	0.0	0.0	0.0	0.0	0.0	0.0	0.0	0.0	0.0	0.0	0.0	0.0	0.0	0.0	0.0	0.0	0.0	0.0	0.0	0.0	0.0	0.0	0.0	0.0	0.0	0.0	0.0	0.0	0.0	0.0	0.0	0.0	0.0	0.0	0.0	0.0	0.0	0.0	0.0	0.0	0.0	0.0	0.0	0.0	0.0	0.0	0.0	0.0	0.0	0.0	0.0	0.0	0.0	0.0	0.0	0.0	0.0	0.0	0.0	0.0	0.0	0.0	0.0	0.0	0.0	0.0	0.0	0.0	0.0	0.0	0.0	0.0	0.0	0.0	0.0	0.0	0.0	0.0	0.0	0.0	0.030815	0.0	0.0	0.0	0.0	0.0	0.0	0.0	0.0	0.0	0.0	0.0	0.0	0.0	0.0	0.0	0.0	0.0	0.0	0.0	0.0	0.0	0.0	0.0	0.0	0.0	0.0	0.0	0.0	0.0	0.0	0.0	0.0	0.0	0.0	0.0	0.0	0.0	0.0	0.0	0.0	0.0	0.0	0.0	0.0	0.0	0.0	0.0	0.0	0.0	0.0	0.0	0.0	0.0	0.0	0.0	0.0	0.0	0.0	0.0	0.0	0.0	0.0	0.0	0.0	0.0	0.0	0.0	0.0	0.0	0.0	0.0	0.0	0.0	0.0	0.0	0.0	0.0	0.0	0.0	0.0	0.0	0.0	0.0	0.0	0.0	0.0	0.0	0.0	0.0	0.0	0.0	0.0	0.0	0.0	0.0	0.0	0.0	0.0	0.0	0.0	0.0	0.0	0.0	0.0	0.0	0.0	0.0	0.0	0.0	0.0	0.0	0.0	0.0	0.0	0.0	0.0	0.0	0.0	0.0	0.0	0.0	0.0	0.0	0.0	0.0	0.0	0.0	0.0	0.0	0.0	0.0	0.0	0.0	0.0	0.0	0.0	0.0	0.0	0.0	0.0	0.0	0.0	0.0	0.0	0.0	0.0	0.0	0.0	0.0	0.0	0.0	0.0	0.0	0.0	0.0	0.0	0.0	0.0	0.0	0.0	0.0	0.0	0.0	0.0	0.0	0.0	0.0	0.0	0.0	0.0	0.0	0.0	0.0	0.0	0.0	0.0	0.0	0.0	0.0	0.0	0.0	0.0	0.0	0.0	0.0	0.0	0.0	0.0	0.0	0.0	0.0	0.0	0.0	0.0	0.0	0.0	0.0	0.0	0.0	0.0	0.0	0.0	0.0	0.0	0.0	0.0	0.0	0.0	0.0	0.0	0.0	0.0	0.0	0.0	0.0	0.0	0.0	0.0	0.0	0.0	0.0	0.0	0.0	0.0	0.0	0.0	0.0	0.0	0.0	0.0	0.0	0.0	0.0	0.0	0.0	0.0	0.0	0.0	0.0	0.0	0.0	0.0	0.0	0.0	0.0	0.018673	0.0	0.0	0.0	0.0	0.0	0.0	0.0	0.0	0.0	0.0	0.0	0.0	0.0	0.0	0.0	0.0	0.0	0.0	0.0	0.0	0.0	0.0	0.0	0.0	0.0	0.0	0.0	0.0	0.0	0.0	0.0	0.0	0.0	0.0	0.0	0.0	0.0	0.0	0.0	0.0	0.0	0.0	0.0	0.0	0.0	0.0	0.0	0.0	0.0	0.0	0.0	0.0	0.0	0.0	0.0	0.0	0.0	0.0	0.0	0.0	0.0	0.0	0.0	0.0	0.0	0.0	0.0	0.0	0.0	0.0	0.0	0.0	0.0	0.0	0.0	0.0	0.0	0.0	0.0	0.0	0.334859	0.0	0.0	0.0	0.0	0.0	0.0	0.0	0.0	0.0	0.0	0.0	0.0	0.0	0.0	0.0	0.0	0.0	0.0	0.0	0.0	0.0	0.0	0.0	0.0	0.0	0.0	0.0	0.0	0.0	0.0	0.0	0.0	0.0	0.0	0.0	0.0	0.0	0.0	0.0	0.0	0.0	0.0	0.0	0.0	0.0	0.0	0.0	0.0	0.0	0.0	0.0	0.0	0.0	0.0	0.0	0.0	0.0	0.0	0.0	0.0	0.0	0.0	0.0	0.0	0.0	0.0	0.0	0.0	0.0	0.0	0.0	0.0	0.0	0.0	0.0	0.0	0.0	0.0	0.0	0.0	0.0	0.0	0.0	0.0	0.0	0.0	0.0	0.0	0.0	0.0	0.0	0.0	0.0	0.0	0.0	0.0	0.0	0.0	0.0	0.0	0.0	0.0	0.0	0.0	0.0	0.0	0.0	0.0	0.0	0.0	0.0	0.0	0.0	0.0	0.0	0.0	0.0	0.0	0.0	0.0	0.0	0.0	0.0	0.0	0.0	0.0	0.0	0.0	0.0	0.0	0.0	0.0	0.0	0.0	0.0	0.0	0.0	0.0	0.0	0.0	0.0	0.0	0.0	0.0	0.0	0.0	0.0	0.0	0.0	0.0	0.0	0.0	0.0	0.0	0.0	0.0	0.0	0.0	0.0	0.0	0.0	0.0	0.0	0.0	0.0	0.0	0.0	0.0	0.0	0.0	0.0	0.0	0.0	0.0	0.0	0.0	0.0	0.0	0.0	0.0	0.0	0.0	0.0	0.0	0.0	0.0	0.0	0.0	0.0	0.0	0.0	0.0	0.0	0.0	0.0	0.0	0.0	0.0	0.0	0.0	0.0	0.0	0.0	0.0	0.0	0.0	0.0	0.0	0.0	0.0	0.0	0.0	0.0	0.0	0.0	0.0	0.0	0.0	0.0	0.0	0.0	0.0	0.0	0.0	0.0	0.0	0.0	0.0	0.0	0.0	0.0	0.0	0.0	0.0	0.0	0.0	0.0	0.0	0.0	0.0	0.0	0.011477	0.0	0.0	0.0	0.0	0.0	0.0	0.0	0.0	0.0	0.0	0.0	0.0	0.0	0.0	0.0	0.0	0.0	0.0	0.0	0.0	0.0	0.0	0.0	0.0	0.0	0.0	0.0	0.0	0.0	0.0	0.0	0.0	0.0	0.0	0.0	0.0	0.0	0.0	0.0	0.0	0.0	0.0	0.0	0.0	0.0	0.0	0.0	0.0	0.0	0.0	0.0	0.0	0.0	0.0	0.0	0.0	0.0	0.0	0.0	0.0	0.0	0.0	0.0	0.0	0.0	0.0	0.0	0.0	0.0	0.0	0.0	0.0	0.0	0.0	0.0	0.0	0.0	0.0	0.0	0.0	0.0	0.0	0.0	0.0	0.0	0.0	0.0	0.0	0.0	0.0	0.0	0.0	0.0	0.0	0.0	0.0	0.0	0.0	0.0	0.0	0.0	0.0	0.0	0.0	0.0	0.0	0.0	0.0	0.0	0.0	0.0	0.0	0.0	0.0
40315	ENSMUSG00000087222	E030042O20Rik	0.215828	0.205536	0.380316	0.253796	0.177856	0.236793	0.187281	0.303327	0.39547	0.090537	0.197928	0.262557	0.384269	0.221416	0.384369	0.252766	0.250679	0.497485	0.353598	0.306294	0.514196	0.317014	0.264927	0.187719	0.193301	0.505566	0.342213	0.722288	0.213518	0.154574	0.45635	0.230288	0.435376	0.354677	0.279076	0.607943	0.309331	0.270175	0.284495	0.0	0.158833	0.330033	0.693388	0.310918	0.146883	0.278499	0.401691	0.386564	0.494158	0.320944	0.280311	0.467753	0.383421	0.492982	0.374708	0.220401	0.480325	0.173571	0.399882	0.329192	0.464488	0.436187	0.287335	0.308784	0.140284	0.157472	0.361933	0.451412	0.495146	0.584606	0.279943	0.39997	0.258229	0.197302	0.350093	0.449476	0.25585	0.31831	0.111784	0.241465	0.206577	0.555732	0.253972	0.311885	0.33232	0.193195	0.502235	0.452155	0.442004	0.25405	0.361864	0.174727	0.261121	0.062149	0.198467	0.196866	0.199945	0.265777	0.135679	0.213513	0.195541	0.198742	0.174316	0.168071	0.239305	0.176297	0.112503	0.238256	0.1976	0.093271	0.124722	0.18675	0.103066	0.161198	0.107324	0.176773	0.240973	0.250642	0.273443	0.143265	0.17523	0.239679	0.071912	0.262144	0.277834	0.267442	0.129661	0.215804	0.185342	0.25309	0.217396	0.198293	0.185277	0.140026	0.218444	0.227632	0.083638	0.260083	0.202765	0.180877	0.263761	0.304509	0.244211	0.295771	0.573875	0.039237	0.274205	0.314825	0.266596	0.234788	0.289473	0.155915	0.436349	0.184036	0.193359	0.315139	0.198948	0.37496	0.276584	0.0	0.246399	0.059164	0.309585	0.483729	0.125164	0.058644	0.066461	0.129363	0.135321	0.321577	0.149897	0.129924	0.287723	0.162525	0.289196	0.439701	0.543379	0.210659	0.454234	0.361926	0.283582	0.142416	0.236385	0.295594	0.355777	0.150901	0.220725	0.223859	0.151548	0.364467	0.103043	0.152289	0.146623	0.304073	0.218478	0.34133	0.057365	0.239481	0.310664	0.267867	0.334999	0.162327	0.197227	0.225162	0.23267	0.427434	0.0	0.0	0.0	0.0	0.245701	0.0	0.0	0.106885	0.0	0.0	0.0	0.0	0.0	0.0	0.0	0.0	0.0	0.0	0.129273	0.173961	0.144394	0.0	0.147573	0.079846	0.211146	0.058138	0.153638	0.275062	0.107918	0.181981	0.070049	0.068432	0.095142	0.132128	0.142476	0.098141	0.0	0.726129	0.800025	0.791824	0.829788	0.570149	0.776751	0.274497	0.861205	0.520853	0.768167	0.776549	0.586459	0.541336	0.58638	0.829554	0.435919	0.631112	0.085027	0.169224	0.575071	0.0	0.276204	0.0	0.447652	0.15499	0.0	0.088347	0.356511	0.163518	0.0	0.386608	0.184591	0.227139	0.0	0.07574	0.179907	0.049285	0.024786	0.144654	0.160171	0.074733	0.082326	0.075664	0.080902	0.080283	0.027069	0.029221	0.117726	0.082884	0.080434	0.129116	0.125012	0.097062	0.061486	0.18317	0.05408	0.056743	0.128566	0.106634	0.079854	0.071954	0.031451	0.134094	0.053942	0.046342	0.048596	0.748175	0.238721	0.106093	0.219925	0.448384	0.048071	0.224304	0.182068	0.117388	0.447305	0.0	0.25364	0.810148	0.196752	0.0	0.110328	0.438564	0.0	0.222255	0.402466	0.0	0.154416	0.095359	0.074701	0.327746	0.107681	0.268948	0.093128	0.0	0.216338	0.121666	0.0	0.259488	0.408684	0.49098	0.194273	0.446911	0.267712	0.330261	0.374446	0.162194	0.09524	0.522828	0.451144	0.243642	0.819752	0.466021	0.571225	0.269314	0.440636	0.388218	0.218818	0.568055	0.153663	0.073931	0.060592	0.076852	0.080802	0.064232	0.105107	0.010871	0.069949	0.1686	0.072284	0.078011	0.058527	0.465691	0.448894	0.267054	0.254028	0.209638	0.447621	0.520126	0.322784	0.16654	0.52041	0.432357	0.378324	0.358744	0.703877	0.268379	0.172156	0.219051	0.32029	0.183602	0.292989	0.355683	0.379231	0.303323	0.260685	0.315731	0.222027	0.309854	0.460755	0.283509	0.291076	0.310638	0.4202	0.149146	0.126729	0.193643	0.305323	0.425716	0.447532	0.245786	0.22683	0.218933	0.556767	0.444628	0.622479	0.364594	0.159166	0.520822	0.277506	0.084729	0.0	0.1493	0.0	0.342499	0.0	0.0	0.0	0.0	0.0	0.201302	0.0	0.0	0.078058	0.056812	0.150032	0.0	0.0	0.0	0.0	0.0	0.0	0.0	0.137039	0.261574	0.229223	0.59896	1.05045	1.29601	1.40279	0.361307	1.23921	0.416825	0.312619	0.154666	0.299544	0.352378	0.339335	0.203131	0.30814	0.097831	0.252506	0.132214	0.343542	0.491085	0.235567	0.114103	0.407061	0.21526	0.168789	0.296927	0.248132	0.221605	0.082137	0.211865	0.199734	0.363739	0.23568	0.237549	0.250594	0.223222	0.159046	0.214541	0.257455	0.088513	0.087884	0.261213	0.1952	0.18881	0.323399	0.35724	0.235505	0.192657	0.479995	0.267225	0.213797	0.585532	0.38396	0.509148	0.438126	0.681159	0.532762	0.550228	0.83102	0.523001	0.403676	0.63853	0.447221	0.329756	0.557618	0.608298	0.35428	0.510038	0.414901	0.464672	0.532595	0.259412	0.593197	0.302239	0.522667	0.321381	0.346666	0.106618	0.334806	0.095539	0.222981	0.195506	0.236474	0.428522	0.216654	0.128615	0.098967	0.360177	0.17576	0.07217	0.071209	0.114357	0.137109	0.0	0.15199	0.093156	0.143813	0.161515	0.182091	0.4058	0.098078	0.070772	0.154645	0.081032	0.095758	0.144991	0.327844	0.269746	0.441977	0.261406	0.158955	0.250711	0.184254	0.161891	0.367912	0.279533	0.254633	0.235514	0.204995	0.142941	0.180205	0.169967	0.288388	0.38135	0.245683	0.087311	0.237202	0.150162	0.187203	0.238939	0.29303	0.145825	0.133591	0.212322	0.277218	0.283163	0.283907	0.08752	0.263916	0.227546	0.35108	0.284792	0.190761	0.297621	0.507427	0.335555	0.211838	0.12259	0.036761	0.365316	0.347725	0.216611	0.377456	0.087673	0.093495	0.072068	0.177198	0.177237	0.025483	0.286507	0.050222	0.209107	0.136297	0.144612	0.148522	0.163342	0.367886	0.021078	0.137754	0.071992	0.118406	0.07598	0.15794	0.157441	0.067381	0.05008	0.109848	0.197892	0.08802	0.042775	0.071702	0.047915	0.153295	0.096701	0.08757	0.041902	0.040574	0.088951	0.075824	0.054852	0.087844	0.705406	0.965366	1.45667	0.799817	0.58621	0.531857	0.782432	1.61044	1.17925	1.54012	0.695054	0.0	0.780535	0.773143	0.674737	0.687695	1.29986	0.563644	1.64565	1.6633	0.801971	0.68374	0.504881	0.700096	0.047481	0.0	0.06306	0.071109	0.039027	0.069224	0.056973	0.066422	0.047047	0.027822	0.184779	0.07715	0.0	0.10488	0.039407	0.040857	0.034957	0.0	0.03143	0.18079	0.053452	0.030386	0.034981	0.425921	0.317972	0.542056	0.160898	0.541757	0.170202	0.145603	0.265068	0.266919	0.231274	0.166381	0.205404	0.332874	0.216023	0.178865	0.267128	0.122577	0.323752	0.122724	0.203904	0.132173	0.156827	0.202378	0.178771	0.0	0.0	0.0	0.0	0.0	0.0	0.0	0.0	0.0	0.0	0.117944	0.0	0.0	0.141867	0.0	0.0	0.0	0.0	0.111492	0.065745	0.139207	0.103168	0.0	0.101883	0.10332	0.083986	0.141925	0.0	0.149572	0.065251	0.638391	0.401734	0.839363	0.566647	0.618098	0.336662	0.367432	0.455696	0.879729	0.600335	0.54403	1.16363	0.705546	0.708337	0.769479	0.338459	0.364486	0.416376	0.0	0.326948	0.190367	0.143796	0.526014	0.082488	0.218315	0.267273	0.237666	0.461298	0.315302	0.098274	0.165319	0.547061	0.729462	0.241607	0.319315	0.0	0.037155	0.0	0.02739	0.09822	0.106003	0.062626	0.0	0.161745	0.20892	0.088459	0.151167	0.310304	0.0	0.0	0.0	0.078098	0.0	0.174119	0.21315	0.167258	0.243784	0.079202	0.075283	0.121132	0.18577	0.137563	0.0	0.077126	0.146817
40316	ENSMUSG00000083467	Gm15840	0.0	0.0	0.0	0.0	0.0	0.0	0.0	0.0	0.0	0.0	0.0	0.0	0.0	0.0	0.0	0.0	0.0	0.0	0.0	0.0	0.0	0.0	0.0	0.0	0.0	0.0	0.0	0.0	0.0	0.0	0.0	0.0	0.0	0.0	0.0	0.0	0.0	0.0	0.0	0.0	0.0	0.0	0.0	0.0	0.0	0.0	0.0	0.0	0.0	0.0	0.0	0.0	0.0	0.0	0.0	0.0	0.0	0.0	0.0	0.0	0.0	0.0	0.0	0.0	0.0	0.0	0.0	0.0	0.0	0.0	0.0	0.0	0.0	0.0	0.0	0.0	0.0	0.0	0.0	0.0	0.0	0.0	0.0	0.0	0.0	0.0	0.0	0.0	0.0	0.0	0.0	0.0	0.0	0.0	0.0	0.0	0.0	0.0	0.0	0.0	0.0	0.0	0.0	0.0	0.0	0.0	0.0	0.0	0.0	0.0	0.0	0.0	0.0	0.0	0.0	0.0	0.0	0.0	0.0	0.0	0.0	0.0	0.0	0.0	0.0	0.0	0.0	0.0	0.0	0.0	0.0	0.0	0.0	0.0	0.0	0.0	0.0	0.0	0.0	0.0	0.0	0.0	0.0	0.0	0.0	0.0	0.0	0.0	0.0	0.0	0.0	0.0	0.0	0.0	0.0	0.0	0.0	0.0	0.0	0.0	0.0	0.0	0.0	0.0	0.0	0.0	0.0	0.0	0.0	0.0	0.0	0.0	0.0	0.0	0.0	0.0	0.0	0.0	0.0	0.0	0.0	0.0	0.0	0.0	0.0	0.0	0.0	0.0	0.0	0.0	0.0	0.0	0.0	0.0	0.0	0.0	0.0	0.0	0.0	0.0	0.0	0.0	0.0	0.0	0.0	0.0	0.0	0.0	0.0	0.0	0.0	0.0	0.0	0.0	0.0	0.0	0.0	0.0	0.0	0.0	0.0	0.0	0.0	0.0	0.0	0.0	0.0	0.0	0.0	0.0	0.0	0.0	0.0	0.0	0.0	0.0	0.0	0.0	0.0	0.0	0.0	0.0	0.0	0.0	0.0	0.0	0.0	0.0	0.0	0.0	0.0	0.0	0.0	0.0	0.0	0.0	0.0	0.0	0.0	0.0	0.0	0.0	0.0	0.0	0.0	0.0	0.0	0.0	0.0	0.0	0.0	0.0	0.0	0.0	0.0	0.0	0.0	0.0	0.0	0.0	0.0	0.0	0.0	0.0	0.0	0.0	0.0	0.0	0.0	0.0	0.0	0.0	0.0	0.0	0.0	0.0	0.0	0.0	0.0	0.0	0.0	0.0	0.0	0.0	0.0	0.0	0.0	0.0	0.0	0.0	0.0	0.0	0.0	0.0	0.0	0.0	0.0	0.0	0.0	0.0	0.0	0.0	0.0	0.0	0.0	0.0	0.0	0.0	0.0	0.0	0.0	0.0	0.0	0.0	0.0	0.0	0.0	0.0	0.0	0.0	0.0	0.0	0.0	0.0	0.0	0.0	0.0	0.0	0.0	0.0	0.0	0.0	0.0	0.0	0.0	0.0	0.0	0.0	0.0	0.0	0.0	0.0	0.0	0.0	0.0	0.0	0.0	0.0	0.0	0.0	0.0	0.0	0.0	0.0	0.0	0.0	0.0	0.0	0.0	0.0	0.0	0.0	0.0	0.0	0.0	0.0	0.0	0.0	0.0	0.0	0.0	0.0	0.0	0.0	0.0	0.0	0.0	0.0	0.0	0.0	0.0	0.0	0.0	0.0	0.0	0.0	0.0	0.0	0.0	0.0	0.0	0.0	0.0	0.0	0.0	0.0	0.0	0.0	0.0	0.0	0.0	0.0	0.0	0.0	0.0	0.0	0.0	0.0	0.0	0.0	0.0	0.0	0.0	0.0	0.0	0.0	0.0	0.0	0.0	0.0	0.0	0.0	0.0	0.0	0.0	0.0	0.0	0.0	0.0	0.0	0.0	0.0	0.0	0.0	0.0	0.0	0.0	0.0	0.0	0.0	0.0	0.0	0.0	0.0	0.0	0.0	0.0	0.0	0.0	0.0	0.0	0.0	0.0	0.0	0.0	0.0	0.0	0.0	0.0	0.0	0.0	0.0	0.0	0.0	0.0	0.0	0.0	0.0	0.0	0.0	0.0	0.0	0.0	0.0	0.0	0.0	0.0	0.0	0.0	0.0	0.0	0.0	0.0	0.0	0.0	0.0	0.0	0.0	0.0	0.0	0.0	0.0	0.0	0.0	0.0	0.0	0.0	0.0	0.0	0.0	0.0	0.0	0.0	0.0	0.0	0.0	0.0	0.0	0.0	0.0	0.0	0.0	0.0	0.0	0.0	0.0	0.0	0.0	0.0	0.0	0.0	0.0	0.0	0.0	0.0	0.0	0.0	0.0	0.0	0.0	0.0	0.0	0.0	0.0	0.0	0.0	0.0	0.0	0.0	0.0	0.0	0.0	0.0	0.0	0.0	0.0	0.0	0.0	0.0	0.0	0.0	0.0	0.0	0.0	0.0	0.0	0.0	0.0	0.0	0.0	0.0	0.0	0.0	0.0	0.0	0.0	0.0	0.0	0.0	0.0	0.0	0.0	0.0	0.0	0.0	0.0	0.0	0.0	0.0	0.0	0.0	0.0	0.0	0.0	0.0	0.0	0.0	0.0	0.0	0.0	0.0	0.0	0.0	0.0	0.0	0.0	0.0	0.0	0.0	0.0	0.0	0.0	0.0	0.0	0.0	0.0	0.0	0.0	0.0	0.0	0.0	0.0	0.0	0.0	0.0	0.0	0.0	0.0	0.0	0.0	0.0	0.0	0.0	0.0	0.0	0.0	0.0	0.0	0.0	0.0	0.0	0.0	0.0	0.0	0.0	0.0	0.0	0.0	0.0	0.0	0.0	0.0	0.0	0.0	0.0	0.0	0.0	0.0	0.0	0.0	0.0	0.0	0.0	0.0	0.0	0.0	0.0	0.0	0.0	0.0	0.0	0.0	0.0	0.0	0.0	0.0	0.0	0.0	0.0	0.0	0.0	0.0	0.0	0.0	0.0	0.0	0.0	0.0	0.0	0.0	0.0	0.0	0.0	0.0	0.0	0.0	0.0	0.0	0.0	0.0	0.0	0.0	0.0	0.0	0.0	0.0	0.0	0.0	0.0	0.0	0.0	0.0	0.0	0.0	0.0	0.0	0.0	0.0	0.0	0.0	0.0	0.0	0.0	0.0	0.0	0.0	0.0	0.0	0.0	0.0	0.0	0.0	0.0	0.0	0.0	0.0	0.0	0.0	0.0	0.0	0.0	0.0	0.0	0.0	0.0	0.0	0.0	0.0	0.0	0.0	0.0	0.0	0.0	0.0	0.0	0.0	0.0	0.0	0.0	0.0	0.0	0.0	0.0	0.0	0.0	0.0	0.0	0.0	0.0	0.0	0.0	0.0	0.0	0.0	0.0	0.0	0.0	0.0	0.0	0.0	0.0	0.0	0.0	0.0	0.0	0.0	0.0	0.0	0.0	0.0	0.0	0.0	0.0	0.0	0.0
40317	ENSMUST00000080251		0.0	0.0	0.0	0.0	0.0	0.0	0.0	0.0	0.0	0.0	0.0	0.0	0.0	0.0	0.0	0.0	0.0	0.0	0.0	0.0	0.0	0.0	0.0	0.0	0.0	0.0	0.0	0.0	0.0	0.0	0.0	0.0	0.0	0.0	0.0	0.0	0.0	0.0	0.0	0.0	0.0	0.0	0.0	0.0	0.0	0.0	0.0	0.0	0.0	0.0	0.0	0.0	0.0	0.0	0.0	0.0	0.0	0.0	0.0	0.0	0.0	0.0	0.0	0.0	0.0	0.0	0.0	0.0	0.0	0.0	0.0	0.0	0.0	0.0	0.0	0.0	0.0	0.0	0.0	0.0	0.0	0.0	0.0	0.0	0.0	0.0	0.0	0.0	0.0	0.0	0.0	0.0	0.0	0.0	0.0	0.0	0.0	0.0	0.0	0.0	0.0	0.0	0.0	0.0	0.0	0.0	0.0	0.0	0.0	0.0	0.0	0.0	0.0	0.0	0.0	0.0	0.0	0.0	0.0	0.0	0.0	0.0	0.0	0.0	0.0	0.0	0.0	0.0	0.0	0.0	0.0	0.0	0.0	0.0	0.0	0.0	0.0	0.0	0.0	0.0	0.0	0.0	0.0	0.0	0.0	0.0	0.0	0.0	0.0	0.0	0.0	0.0	0.0	0.0	0.0	0.0	0.0	0.0	0.0	0.0	0.0	0.0	0.0	0.0	0.0	0.0	0.0	0.0	0.0	0.0	0.0	0.0	0.0	0.0	0.0	0.0	0.0	0.0	0.0	0.0	0.0	0.0	0.0	0.0	0.0	0.0	0.0	0.0	0.0	0.0	0.0	0.0	0.0	0.0	0.0	0.0	0.0	0.0	0.0	0.0	0.0	0.0	0.0	0.0	0.0	0.0	0.0	0.0	0.0	0.0	0.0	0.0	0.0	0.0	0.0	0.0	0.0	0.0	0.0	0.0	0.0	0.0	0.0	0.0	0.0	0.0	0.0	0.0	0.0	0.0	0.0	0.0	0.0	0.0	0.0	0.0	0.0	0.0	0.0	0.0	0.0	0.0	0.0	0.0	0.0	0.0	0.0	0.0	0.0	0.0	0.0	0.0	0.0	0.0	0.0	0.0	0.0	0.0	0.0	0.0	0.0	0.0	0.0	0.0	0.0	0.0	0.0	0.0	0.0	0.0	0.0	0.0	0.0	0.0	0.0	0.0	0.0	0.0	0.0	0.0	0.0	0.0	0.0	0.0	0.0	0.0	0.0	0.0	0.0	0.0	0.0	0.0	0.0	0.0	0.0	0.0	0.0	0.0	0.0	0.0	0.0	0.0	0.0	0.0	0.0	0.0	0.0	0.0	0.0	0.0	0.0	0.0	0.0	0.0	0.0	0.0	0.0	0.0	0.0	0.0	0.0	0.0	0.0	0.0	0.0	0.0	0.0	0.0	0.0	0.0	0.0	0.0	0.0	0.0	0.0	0.0	0.0	0.0	0.0	0.0	0.0	0.0	0.0	0.0	0.0	0.0	0.0	0.0	0.0	0.0	0.0	0.0	0.0	0.0	0.0	0.0	0.0	0.0	0.0	0.0	0.0	0.0	0.0	0.0	0.0	0.0	0.0	0.0	0.0	0.0	0.0	0.0	0.0	0.0	0.0	0.0	0.0	0.0	0.0	0.0	0.0	0.0	0.0	0.0	0.0	0.0	0.0	0.0	0.0	0.0	0.0	0.0	0.0	0.0	0.0	0.0	0.0	0.0	0.0	0.0	0.0	0.0	0.0	0.0	0.0	0.0	0.0	0.0	0.0	0.0	0.0	0.0	0.0	0.0	0.0	0.0	0.0	0.0	0.0	0.0	0.0	0.0	0.0	0.0	0.0	0.0	0.0	0.0	0.0	0.0	0.0	0.0	0.0	0.0	0.0	0.0	0.0	0.0	0.0	0.0	0.0	0.0	0.0	0.0	0.0	0.0	0.0	0.0	0.0	0.0	0.0	0.0	0.0	0.0	0.0	0.0	0.0	0.0	0.0	0.0	0.0	0.0	0.0	0.0	0.0	0.0	0.0	0.0	0.0	0.0	0.0	0.0	0.0	0.0	0.0	0.0	0.0	0.0	0.0	0.0	0.0	0.0	0.0	0.0	0.0	0.0	0.0	0.0	0.0	0.0	0.0	0.0	0.0	0.0	0.0	0.0	0.0	0.0	0.0	0.0	0.0	0.0	0.0	0.0	0.0	0.0	0.0	0.0	0.0	0.0	0.0	0.0	0.0	0.0	0.0	0.0	0.0	0.0	0.0	0.0	0.0	0.0	0.0	0.0	0.0	0.0	0.0	0.0	0.0	0.0	0.0	0.0	0.0	0.0	0.0	0.0	0.0	0.0	0.0	0.0	0.0	0.0	0.0	0.0	0.0	0.0	0.0	0.0	0.0	0.0	0.0	0.0	0.0	0.0	0.0	0.0	0.0	0.0	0.0	0.0	0.0	0.0	0.0	0.0	0.0	0.0	0.0	0.0	0.0	0.0	0.0	0.0	0.0	0.0	0.0	0.0	0.0	0.0	0.0	0.0	0.0	0.0	0.0	0.0	0.0	0.0	0.0	0.0	0.0	0.0	0.0	0.0	0.0	0.0	0.0	0.0	0.0	0.0	0.0	0.0	0.0	0.0	0.0	0.0	0.0	0.0	0.0	0.0	0.0	0.0	0.0	0.0	0.0	0.0	0.0	0.0	0.0	0.0	0.0	0.0	0.0	0.0	0.0	0.0	0.0	0.0	0.0	0.0	0.0	0.0	0.0	0.0	0.0	0.0	0.0	0.0	0.0	0.0	0.0	0.0	0.0	0.0	0.0	0.0	0.0	0.0	0.0	0.0	0.0	0.0	0.0	0.0	0.0	0.0	0.0	0.0	0.0	0.0	0.0	0.0	0.0	0.0	0.0	0.0	0.0	0.0	0.0	0.0	0.0	0.0	0.0	0.0	0.0	0.0	0.0	0.0	0.0	0.0	0.0	0.0	0.0	0.0	0.0	0.0	0.0	0.0	0.0	0.0	0.0	0.0	0.0	0.0	0.0	0.0	0.0	0.0	0.0	0.0	0.0	0.0	0.0	0.0	0.0	0.0	0.0	0.0	0.0	0.0	0.0	0.0	0.0	0.0	0.0	0.0	0.0	0.0	0.0	0.0	0.0	0.0	0.0	0.0	0.0	0.0	0.0	0.0	0.0	0.0	0.0	0.0	0.0	0.0	0.0	0.0	0.0	0.0	0.0	0.0	0.0	0.0	0.0	0.0	0.0	0.0	0.0	0.0	0.0	0.0	0.0	0.0	0.0	0.0	0.0	0.0	0.0	0.0	0.0	0.0	0.0	0.0	0.0	0.0	0.0	0.0	0.0	0.0	0.0	0.0	0.0	0.0	0.0	0.0	0.0	0.0	0.0	0.0	0.0	0.0	0.0	0.0	0.0	0.0	0.0	0.0	0.0	0.0	0.0	0.0	0.0	0.0	0.0	0.0	0.0	0.0	0.0	0.0	0.0	0.0	0.0	0.0	0.0	0.0	0.0	0.0	0.0
40318	ENSMUST00000080031		0.0	0.0	0.0	0.0	0.0	0.0	0.0	0.0	0.0	0.0	0.0	0.0	0.0	0.0	0.0	0.0	0.0	0.0	0.0	0.0	0.0	0.0	0.0	0.0	0.0	0.0	0.0	0.0	0.0	0.0	0.0	0.0	0.0	0.0	0.0	0.0	0.0	0.0	0.0	0.0	0.0	0.0	0.0	0.0	0.0	0.0	0.0	0.0	0.0	0.0	0.0	0.0	0.0	0.0	0.0	0.0	0.0	0.0	0.0	0.0	0.0	0.0	0.0	0.0	0.0	0.0	0.0	0.0	0.0	0.0	0.0	0.0	0.0	0.0	0.0	0.0	0.0	0.0	0.0	0.0	0.0	0.0	0.0	0.0	0.0	0.0	0.0	0.0	0.0	0.0	0.0	0.0	0.0	0.0	0.0	0.0	0.0	0.0	0.0	0.0	0.0	0.0	0.0	0.0	0.0	0.0	0.0	0.0	0.0	0.0	0.0	0.0	0.0	0.0	0.0	0.0	0.0	0.0	0.0	0.0	0.0	0.0	0.0	0.0	0.0	0.0	0.0	0.0	0.0	0.0	0.0	0.0	0.0	0.0	0.0	0.0	0.0	0.0	0.0	0.0	0.0	0.0	0.0	0.0	0.0	0.0	0.0	0.0	0.0	0.0	0.0	0.0	0.0	0.0	0.0	0.0	0.0	0.0	0.0	0.0	0.0	0.0	0.0	0.0	0.0	0.0	0.0	0.0	0.0	0.0	0.0	0.0	0.0	0.0	0.0	0.0	0.0	0.0	0.0	0.0	0.0	0.0	0.0	0.0	0.0	0.0	0.0	0.0	0.0	0.0	0.0	0.0	0.0	0.0	0.0	0.0	0.0	0.0	0.0	0.0	0.0	0.0	0.0	0.0	0.0	0.0	0.0	0.0	0.0	0.0	0.0	0.0	0.0	0.0	0.0	0.0	0.0	0.0	0.0	0.0	0.0	0.0	0.0	0.0	0.0	0.0	0.0	0.0	0.0	0.0	0.0	0.0	0.0	0.0	0.0	0.0	0.0	0.0	0.0	0.0	0.0	0.0	0.0	0.0	0.0	0.0	0.0	0.0	0.0	0.0	0.0	0.0	0.0	0.0	0.0	0.0	0.0	0.0	0.0	0.0	0.0	0.0	0.0	0.0	0.0	0.0	0.0	0.0	0.0	0.0	0.0	0.0	0.0	0.0	0.0	0.0	0.0	0.0	0.0	0.0	0.0	0.0	0.0	0.0	0.0	0.0	0.0	0.0	0.0	0.0	0.0	0.0	0.0	0.0	0.0	0.0	0.0	0.0	0.0	0.0	0.0	0.0	0.0	0.0	0.0	0.0	0.0	0.0	0.0	0.0	0.0	0.0	0.0	0.0	0.0	0.0	0.0	0.0	0.0	0.0	0.0	0.0	0.0	0.0	0.0	0.0	0.0	0.0	0.0	0.0	0.0	0.0	0.0	0.0	0.0	0.0	0.0	0.0	0.0	0.0	0.0	0.0	0.0	0.0	0.0	0.0	0.0	0.0	0.0	0.0	0.0	0.0	0.0	0.0	0.0	0.0	0.0	0.0	0.0	0.0	0.0	0.0	0.0	0.0	0.0	0.0	0.0	0.0	0.0	0.0	0.0	0.0	0.0	0.0	0.0	0.0	0.0	0.0	0.0	0.0	0.0	0.0	0.0	0.0	0.0	0.0	0.0	0.0	0.0	0.0	0.0	0.0	0.0	0.0	0.0	0.0	0.0	0.0	0.0	0.0	0.0	0.0	0.0	0.0	0.0	0.0	0.0	0.0	0.0	0.0	0.0	0.0	0.0	0.0	0.0	0.0	0.0	0.0	0.0	0.0	0.0	0.0	0.0	0.0	0.0	0.0	0.0	0.0	0.0	0.0	0.0	0.0	0.0	0.0	0.0	0.0	0.0	0.0	0.0	0.0	0.0	0.0	0.0	0.0	0.0	0.0	0.0	0.0	0.0	0.0	0.0	0.0	0.0	0.0	0.0	0.0	0.0	0.0	0.0	0.0	0.0	0.0	0.0	0.0	0.0	0.0	0.0	0.0	0.0	0.0	0.0	0.0	0.0	0.0	0.0	0.0	0.0	0.0	0.0	0.0	0.0	0.0	0.0	0.0	0.0	0.0	0.0	0.0	0.0	0.0	0.0	0.0	0.0	0.0	0.0	0.0	0.0	0.0	0.0	0.0	0.0	0.0	0.0	0.0	0.0	0.0	0.0	0.0	0.0	0.0	0.0	0.0	0.0	0.0	0.0	0.0	0.0	0.0	0.0	0.0	0.0	0.0	0.0	0.0	0.0	0.0	0.0	0.0	0.0	0.0	0.0	0.0	0.0	0.0	0.0	0.0	0.0	0.0	0.0	0.0	0.0	0.0	0.0	0.0	0.0	0.0	0.0	0.0	0.0	0.0	0.0	0.0	0.0	0.0	0.0	0.0	0.0	0.0	0.0	0.0	0.0	0.0	0.0	0.0	0.0	0.0	0.0	0.0	0.0	0.0	0.0	0.0	0.0	0.0	0.0	0.0	0.0	0.0	0.0	0.0	0.0	0.0	0.0	0.0	0.0	0.0	0.0	0.0	0.0	0.0	0.0	0.0	0.0	0.0	0.0	0.0	0.0	0.0	0.0	0.0	0.0	0.0	0.0	0.0	0.0	0.0	0.0	0.0	0.0	0.0	0.0	0.0	0.0	0.0	0.0	0.0	0.0	0.0	0.0	0.0	0.0	0.0	0.0	0.0	0.0	0.0	0.0	0.0	0.0	0.0	0.0	0.0	0.0	0.0	0.0	0.0	0.0	0.0	0.0	0.0	0.0	0.0	0.0	0.0	0.0	0.0	0.0	0.0	0.0	0.0	0.0	0.0	0.0	0.0	0.0	0.0	0.0	0.0	0.0	0.0	0.0	0.0	0.0	0.0	0.0	0.0	0.0	0.0	0.0	0.0	0.0	0.0	0.0	0.0	0.0	0.0	0.0	0.0	0.0	0.0	0.0	0.0	0.0	0.0	0.0	0.0	0.0	0.0	0.0	0.0	0.0	0.0	0.0	0.0	0.0	0.0	0.0	0.0	0.0	0.0	0.0	0.0	0.0	0.0	0.0	0.0	0.0	0.0	0.0	0.0	0.0	0.0	0.0	0.0	0.0	0.0	0.0	0.0	0.0	0.0	0.0	0.0	0.0	0.0	0.0	0.0	0.0	0.0	0.0	0.0	0.0	0.0	0.0	0.0	0.0	0.0	0.0	0.0	0.0	0.0	0.0	0.0	0.0	0.0	0.0	0.0	0.0	0.0	0.0	0.0	0.0	0.0	0.0	0.0	0.0	0.0	0.0	0.0	0.0	0.0	0.0	0.0	0.0	0.0	0.0	0.0	0.0	0.0	0.0	0.0	0.0	0.0	0.0	0.0	0.0	0.0	0.0	0.0	0.0	0.0	0.0	0.0	0.0	0.0	0.0	0.0	0.0	0.0	0.0	0.0	0.0	0.0	0.0	0.0	0.0	0.0	0.0	0.0	0.0	0.0	0.0	0.0	0.0	0.0	0.0
40319	ENSMUSG00000084514	Mir1893	0.0	0.0	0.0	0.0	0.0	0.0	0.0	0.0	0.0	0.0	0.0	0.0	0.0	0.0	0.0	0.0	0.0	0.0	0.0	0.0	0.0	0.0	0.0	0.0	0.0	0.0	0.0	0.0	0.0	0.0	0.0	0.0	0.0	0.0	0.0	0.0	0.0	0.0	0.0	4.03141	0.0	0.0	0.0	0.0	0.0	0.0	0.0	0.0	0.0	0.0	0.0	0.0	0.0	0.0	0.0	0.0	0.0	0.0	0.0	0.0	0.0	0.0	0.0	0.0	0.0	0.0	0.0	0.0	0.0	0.0	0.0	0.0	0.0	0.0	0.0	0.0	0.0	0.0	0.0	0.0	0.0	0.0	0.0	0.0	0.0	0.0	0.0	0.0	0.0	0.0	0.0	0.0	0.0	0.0	0.0	0.0	0.0	0.0	0.0	0.0	0.0	0.0	0.0	0.0	0.0	0.0	0.0	0.0	0.0	0.0	0.0	0.0	0.0	0.0	0.0	0.0	0.0	0.0	0.0	0.0	0.0	0.0	13.1185	0.0	0.0	0.0	0.0	0.0	0.0	0.0	0.0	0.0	0.0	0.0	0.0	0.0	0.0	0.0	0.0	0.0	0.0	0.0	0.0	0.0	0.0	0.0	0.0	0.0	0.0	0.0	0.0	0.0	0.0	0.0	0.0	0.0	0.0	0.0	0.0	0.0	0.0	0.0	0.0	0.0	0.0	0.0	0.0	0.0	0.0	0.0	0.0	0.0	0.0	0.0	0.0	0.0	0.0	0.0	0.0	0.0	0.0	0.0	0.0	0.0	0.0	0.0	0.0	0.0	0.0	0.0	0.0	0.0	0.0	0.0	0.0	0.0	0.0	0.0	0.0	0.0	0.0	0.0	0.0	0.0	0.0	0.0	0.0	0.0	0.0	0.0	0.0	0.0	0.0	0.0	0.0	0.0	0.0	0.0	0.0	0.0	0.0	0.0	0.0	0.0	0.0	0.0	13.9666	0.0	0.0	0.0	0.0	0.0	0.0	0.0	0.0	0.0	0.0	0.0	0.0	0.0	0.0	0.0	0.0	0.0	0.0	0.0	0.0	0.0	0.0	0.0	0.0	0.0	0.0	0.0	0.0	0.0	0.0	0.0	0.0	0.0	0.0	0.0	0.0	0.0	0.0	0.0	0.0	0.0	0.0	0.0	0.0	0.0	0.0	0.0	0.0	0.0	0.0	0.0	0.0	0.0	0.0	0.0	0.0	0.0	0.0	0.0	0.0	0.0	0.0	0.0	0.0	0.0	0.0	0.0	0.0	0.0	0.0	0.0	0.0	0.0	0.0	0.0	0.0	0.0	0.0	0.0	0.0	0.0	0.0	0.0	0.0	0.0	0.0	0.0	0.0	0.0	0.0	0.0	0.0	0.0	0.0	0.0	0.0	0.0	0.0	0.0	0.0	0.0	0.0	0.0	0.0	0.0	0.0	0.0	0.0	0.0	0.0	0.0	0.0	0.0	0.0	0.0	0.0	0.0	0.0	0.0	0.0	0.0	0.0	0.0	0.0	16.0193	0.0	0.0	0.0	0.0	0.0	0.0	0.0	0.0	0.0	0.0	0.0	0.0	0.0	0.0	0.0	0.0	0.0	0.0	0.0	0.0	0.0	0.0	0.0	0.0	0.0	0.0	0.0	0.0	0.0	0.0	0.0	0.0	0.0	0.0	0.0	0.0	0.0	0.0	0.0	0.0	0.0	0.0	0.0	0.0	0.0	0.0	0.0	0.0	0.0	0.0	0.0	0.0	0.0	0.0	0.0	0.0	0.0	0.0	0.0	0.0	0.0	0.0	0.0	0.0	0.0	0.0	0.0	0.0	0.0	0.0	0.0	0.0	0.0	0.0	0.0	0.0	0.0	0.0	0.0	0.0	0.0	0.0	0.0	0.0	0.0	0.0	0.0	0.0	0.0	0.0	0.0	0.0	0.0	0.0	0.0	0.0	0.0	0.0	0.0	0.0	0.0	0.0	0.0	0.0	0.0	0.0	0.0	0.0	0.0	0.0	0.0	0.0	0.0	0.0	0.0	0.0	0.0	0.0	0.0	0.0	0.0	0.0	0.0	0.0	0.0	0.0	0.0	0.0	0.0	0.0	0.0	0.0	0.0	0.0	0.0	0.0	0.0	0.0	0.0	0.0	0.0	0.0	0.0	0.0	0.0	0.0	0.0	0.0	0.0	0.0	0.0	0.0	0.0	0.0	0.0	0.0	0.0	0.0	0.0	0.0	0.0	0.0	0.0	0.0	0.0	0.0	0.0	0.0	0.0	0.0	0.0	0.0	0.0	0.0	0.0	0.0	0.0	0.0	0.0	0.0	0.0	0.0	0.0	0.0	0.0	0.0	0.0	0.0	0.0	0.0	0.0	0.0	0.0	0.0	0.0	0.0	0.0	0.0	0.0	0.0	0.0	0.0	0.0	0.0	0.0	0.0	0.0	0.0	0.0	0.0	0.0	0.0	0.0	0.0	0.0	0.0	0.0	0.0	0.0	0.0	0.0	0.0	0.0	0.0	0.0	0.0	0.0	0.0	0.0	0.0	0.0	0.0	0.0	0.0	0.0	0.0	0.0	0.0	0.0	0.0	0.0	0.0	0.0	0.0	0.0	0.0	0.0	0.0	0.0	0.0	0.0	0.0	0.0	0.0	0.0	0.0	0.0	0.0	0.0	0.0	0.0	0.0	0.0	0.0	0.0	0.0	0.0	0.0	0.0	0.0	0.0	0.0	0.0	0.0	0.0	0.0	0.0	0.0	0.0	0.0	0.0	0.0	0.0	0.0	0.0	0.0	0.0	0.0	0.0	0.0	0.0	0.0	0.0	0.0	0.0	0.0	0.0	0.0	0.0	0.0	0.0	0.0	0.0	0.0	0.0	0.0	0.0	0.0	0.0	0.0	0.0	0.0	0.0	0.0	0.0	0.0	0.0	7.85724	0.0	0.0	0.0	0.0	0.0	0.0	0.0	0.0	0.0	0.0	0.0	0.0	0.0	0.0	0.0	0.0	0.0	0.0	0.0	0.0	0.0	0.0	0.0	0.0	0.0	0.0	0.0	0.0	0.0	0.0	0.0	0.0	0.0	0.0	0.0	0.0	0.0	0.0	0.0	0.0	0.0	0.0	0.0	0.0	0.0	0.0	0.0	0.0	0.0	0.0	0.0	0.0	0.0	0.0	0.0	0.0	0.0	0.0	0.0	0.0	0.0	0.0	0.0	0.0	0.0	0.0	0.0	0.0	0.0	0.0	0.0	0.0	0.0	0.0	0.0	0.0	0.0	0.0	0.0	0.0	0.0	0.0	0.0	0.0	0.0	0.0	0.0	0.0	0.0	0.0	0.0	0.0	0.0	0.0	0.0	0.0	0.0	0.0	0.0	0.0	0.0	0.0	0.0	0.0	0.0	0.0	0.0	0.0	0.0	0.0	0.0	0.0	0.0	0.0	0.0	0.0	0.0	0.0	0.0	0.0	0.0	0.0	0.0	0.0	0.0	0.0	0.0	0.0	0.0	0.0	0.0	0.0	0.0	0.0	0.0
40320	ENSMUSG00000089083	Rnu7	0.0	0.0	0.0	0.0	0.0	0.0	0.0	0.0	0.0	0.0	0.0	0.0	0.0	0.0	0.0	0.0	0.0	0.0	0.0	0.0	0.0	0.0	0.0	0.0	0.0	0.0	0.0	0.0	0.0	0.0	0.0	0.0	0.0	0.0	0.0	0.0	0.0	0.0	0.0	0.0	0.0	0.0	0.0	0.0	0.0	0.0	0.0	0.0	0.0	0.0	0.0	0.0	0.0	0.0	0.0	0.0	0.0	0.0	0.0	0.0	0.0	0.0	0.0	0.0	0.0	0.0	0.0	0.0	0.0	0.0	0.0	0.0	0.0	0.0	0.0	0.0	0.0	0.0	0.0	0.0	0.0	0.0	0.0	0.0	0.0	0.0	0.0	0.0	0.0	0.0	0.0	0.0	0.0	0.0	0.0	0.0	0.0	0.0	0.0	0.0	0.0	0.0	0.0	0.0	0.0	0.0	0.0	0.0	0.0	0.0	0.0	0.0	0.0	0.0	0.0	0.0	0.0	0.0	0.0	0.0	0.0	0.0	0.0	0.0	0.0	0.0	0.0	0.0	0.0	0.0	0.0	0.0	0.0	0.0	0.0	0.0	0.0	0.0	0.0	0.0	0.0	0.0	0.0	0.0	0.0	0.0	0.0	0.0	0.0	0.0	0.0	0.0	0.0	0.0	0.0	0.0	0.0	0.0	0.0	0.0	0.0	0.0	0.0	0.0	0.0	0.0	0.0	0.0	0.0	0.0	0.0	0.0	0.0	0.0	0.0	0.0	0.0	0.0	0.0	0.0	0.0	0.0	0.0	0.0	0.0	0.0	0.0	0.0	0.0	0.0	0.0	0.0	0.0	0.0	0.0	0.0	0.0	0.0	0.0	0.0	0.0	0.0	0.0	0.0	0.0	0.0	0.0	0.0	0.0	19.5995	0.0	0.0	0.0	0.0	0.0	0.0	0.0	0.0	0.0	0.0	0.0	0.0	0.0	0.0	0.0	0.0	0.0	0.0	0.0	0.0	0.0	0.0	0.0	0.0	0.0	0.0	0.0	0.0	0.0	0.0	0.0	0.0	0.0	0.0	0.0	0.0	0.0	0.0	0.0	0.0	0.0	0.0	0.0	0.0	0.0	0.0	0.0	0.0	0.0	0.0	0.0	0.0	0.0	0.0	0.0	0.0	0.0	0.0	0.0	0.0	0.0	0.0	0.0	0.0	0.0	0.0	0.0	0.0	0.0	0.0	0.0	0.0	0.0	0.0	0.0	0.0	0.0	0.0	0.0	0.0	0.0	0.0	0.0	0.0	0.0	0.0	0.0	0.0	0.0	0.0	0.0	0.0	0.0	0.0	0.0	0.0	0.0	0.0	0.0	0.0	0.0	0.0	0.0	0.0	0.0	0.0	0.0	0.0	0.0	0.0	0.0	0.0	0.0	0.0	0.0	0.0	0.0	0.0	0.0	0.0	0.0	0.0	0.0	0.0	0.0	0.0	0.0	0.0	0.0	0.0	0.0	0.0	0.0	0.0	0.0	0.0	0.0	0.0	0.0	0.0	0.0	0.0	0.0	0.0	0.0	0.0	0.0	0.0	34.8927	0.0	0.0	0.0	0.0	0.0	0.0	0.0	0.0	0.0	0.0	0.0	0.0	0.0	0.0	0.0	0.0	0.0	0.0	0.0	0.0	0.0	0.0	0.0	0.0	0.0	0.0	0.0	0.0	0.0	0.0	0.0	0.0	0.0	0.0	0.0	0.0	0.0	0.0	0.0	0.0	0.0	0.0	0.0	0.0	0.0	0.0	0.0	0.0	0.0	0.0	0.0	0.0	0.0	0.0	0.0	0.0	0.0	0.0	0.0	0.0	0.0	0.0	0.0	0.0	0.0	0.0	0.0	0.0	0.0	0.0	0.0	0.0	0.0	0.0	0.0	0.0	0.0	0.0	0.0	0.0	0.0	0.0	0.0	0.0	0.0	0.0	0.0	0.0	0.0	0.0	0.0	0.0	0.0	0.0	0.0	0.0	0.0	0.0	0.0	0.0	0.0	0.0	0.0	0.0	0.0	0.0	0.0	0.0	0.0	0.0	0.0	0.0	0.0	0.0	0.0	0.0	0.0	0.0	0.0	0.0	0.0	0.0	0.0	0.0	0.0	0.0	0.0	0.0	0.0	0.0	0.0	0.0	0.0	0.0	0.0	0.0	0.0	0.0	0.0	0.0	0.0	0.0	0.0	0.0	0.0	0.0	0.0	0.0	0.0	0.0	0.0	0.0	0.0	0.0	0.0	0.0	0.0	0.0	0.0	0.0	0.0	0.0	0.0	0.0	0.0	0.0	0.0	0.0	0.0	0.0	0.0	0.0	0.0	0.0	0.0	0.0	0.0	0.0	0.0	0.0	0.0	0.0	0.0	0.0	0.0	0.0	0.0	0.0	0.0	0.0	0.0	0.0	0.0	0.0	0.0	0.0	0.0	0.0	0.0	0.0	0.0	0.0	0.0	0.0	0.0	0.0	0.0	0.0	0.0	0.0	0.0	0.0	0.0	0.0	0.0	0.0	0.0	0.0	0.0	0.0	0.0	0.0	0.0	0.0	0.0	0.0	0.0	0.0	0.0	0.0	0.0	0.0	0.0	0.0	0.0	0.0	0.0	0.0	0.0	0.0	0.0	0.0	0.0	0.0	0.0	0.0	0.0	0.0	0.0	0.0	0.0	0.0	0.0	0.0	0.0	0.0	0.0	0.0	0.0	0.0	0.0	0.0	0.0	0.0	0.0	0.0	0.0	0.0	0.0	0.0	0.0	0.0	0.0	0.0	0.0	0.0	0.0	0.0	0.0	0.0	0.0	0.0	0.0	0.0	0.0	0.0	0.0	0.0	0.0	0.0	0.0	0.0	0.0	0.0	0.0	0.0	0.0	0.0	0.0	0.0	0.0	0.0	0.0	0.0	0.0	0.0	0.0	0.0	0.0	0.0	0.0	0.0	0.0	0.0	0.0	0.0	0.0	0.0	0.0	0.0	0.0	0.0	0.0	0.0	0.0	0.0	0.0	0.0	0.0	0.0	0.0	0.0	0.0	0.0	0.0	0.0	0.0	0.0	0.0	0.0	0.0	0.0	0.0	0.0	0.0	0.0	0.0	0.0	0.0	0.0	0.0	0.0	0.0	0.0	0.0	0.0	0.0	0.0	0.0	0.0	0.0	0.0	0.0	0.0	0.0	0.0	0.0	0.0	0.0	0.0	0.0	0.0	0.0	0.0	0.0	0.0	0.0	0.0	0.0	0.0	0.0	0.0	0.0	0.0	0.0	0.0	0.0	0.0	0.0	0.0	0.0	0.0	0.0	0.0	0.0	0.0	0.0	0.0	0.0	0.0	0.0	0.0	0.0	0.0	0.0	0.0	0.0	0.0	0.0	0.0	0.0	0.0	0.0	0.0	0.0	0.0	0.0	0.0	0.0	0.0	0.0	0.0	0.0	0.0	0.0	0.0	0.0	0.0	0.0	0.0	0.0	0.0	0.0	0.0	0.0	0.0	0.0	0.0	0.0	0.0	0.0	0.0	0.0	0.0	0.0	0.0
40321	ENSMUSG00000097963	Gm27001	0.0	0.0	0.0	0.0	0.0	0.0	0.0	0.0	0.0	0.0	0.0	0.0	0.0	0.0	0.0	0.0	0.0	0.0	0.0	0.0	0.0	0.0	0.0	0.0	0.0	0.0	0.0	0.0	0.0	0.0	0.0	0.0	0.0	0.0	0.0	0.0	0.0	0.0	0.0	0.0	0.0	0.0	0.0	0.0	0.0	0.0	0.0	0.0	0.0	0.0	0.0	0.0	0.0	0.0	0.0	0.0	0.0	0.0	0.0	0.0	0.0	0.0	0.0	0.0	0.0	0.0	0.0	0.0	0.0	0.0	0.0	0.0	0.0	0.0	0.0	0.0	0.0	0.0	0.0	0.0	0.0	0.0	0.0	0.0	0.0	0.0	0.0	0.0	0.0	0.0	0.0	0.0	0.0	0.0	0.0	0.0	0.0	0.0	0.0	0.0	0.0	0.0	0.0	0.0	0.0	0.0	0.0	0.0	0.0	0.0	0.0	0.0	0.0	0.0	0.0	0.0	0.0	0.0	0.0	0.0	0.0	0.0	0.0	0.0	0.0	0.0	0.0	0.0	0.0	0.0	0.0	0.0	0.0	0.0	0.0	0.0	0.0	0.0	0.0	0.0	0.0	0.0	0.0	0.0	0.0	0.0	0.0	0.0	0.0	0.0	0.0	0.0	0.0	0.0	0.0	0.0	0.0	0.0	0.0	0.0	0.0	0.0	0.0	0.0	0.0	0.0	0.0	0.0	0.0	0.0	0.0	0.0	0.0	0.0	0.0	0.0	0.0	0.0	0.0	0.0	0.0	0.0	0.0	0.0	0.0	0.0	0.0	0.0	0.0	0.0	0.0	0.0	0.0	0.0	0.0	0.0	0.0	0.0	0.0	0.0	0.0	0.0	0.0	0.0	0.0	0.0	0.0	0.0	0.0	0.0	0.0	0.0	0.0	0.0	0.0	0.0	0.0	0.0	0.0	0.0	0.0	0.0	0.0	0.0	0.0	0.0	0.0	0.0	0.0	0.0	0.0	0.0	0.0	0.0	0.0	0.0	0.0	0.0	0.0	0.0	0.0	0.0	0.0	0.0	0.0	0.0	0.0	0.0	0.0	0.0	0.0	0.0	0.0	0.0	0.0	0.0	0.0	0.0	0.0	0.0	0.0	0.0	0.0	0.0	0.0	0.0	0.0	0.0	0.0	0.0	0.0	0.0	0.0	0.0	0.0	0.0	0.0	0.0	0.0	0.0	0.0	0.0	0.0	0.0	0.0	0.0	0.0	0.0	0.0	0.0	0.0	0.0	0.0	0.0	0.0	0.0	0.0	0.0	0.0	0.0	0.0	0.0	0.0	0.0	0.0	0.0	0.0	0.0	0.0	0.0	0.0	0.0	0.0	0.0	0.0	0.0	0.0	0.0	0.0	0.0	0.0	0.0	0.0	0.0	0.0	0.0	0.0	0.0	0.0	0.0	0.0	0.0	0.0	0.0	0.0	0.0	0.0	0.0	0.0	0.0	0.0	0.0	0.0	0.0	0.0	0.0	0.0	0.0	0.0	0.0	0.0	0.0	0.0	0.0	0.0	0.0	0.0	0.0	0.0	0.0	0.0	0.0	0.0	0.0	0.0	0.0	0.0	0.0	0.0	0.0	0.0	0.0	0.0	0.0	0.0	0.0	0.0	0.0	0.0	0.0	0.0	0.0	0.0	0.0	0.0	0.0	0.0	0.0	0.0	0.0	0.0	0.0	0.0	0.0	0.0	0.0	0.0	0.0	0.0	0.0	0.0	0.0	0.0	0.0	0.0	0.0	0.0	0.0	0.0	0.0	0.0	0.0	0.0	0.0	0.0	0.0	0.0	0.0	0.0	0.0	0.0	0.0	0.0	0.0	0.0	0.0	0.0	0.0	0.0	0.0	0.0	0.0	0.0	0.0	0.0	0.0	0.0	0.0	0.0	0.0	0.0	0.0	0.0	0.0	0.0	0.0	0.0	0.0	0.0	0.0	0.0	0.0	0.0	0.0	0.0	0.0	0.0	0.0	0.0	0.0	0.0	0.0	0.0	0.0	0.0	0.0	0.0	0.0	0.0	0.0	0.0	0.0	0.0	0.0	0.0	0.0	0.0	0.0	0.0	0.0	0.0	0.0	0.0	0.0	0.0	0.0	0.0	0.0	0.0	0.0	0.0	0.0	0.0	0.0	0.0	0.0	0.0	0.0	0.0	0.0	0.0	0.0	0.0	0.0	0.0	0.0	0.0	0.0	0.0	0.0	0.0	0.0	0.0	0.0	0.0	0.0	0.0	0.0	0.0	0.0	0.0	0.0	0.0	0.0	0.0	0.0	0.0	0.0	0.0	0.0	0.0	0.0	0.0	0.0	0.0	0.0	0.0	0.0	0.0	0.0	0.0	0.0	0.0	0.0	0.0	0.0	0.0	0.0	0.0	0.0	0.0	0.0	0.0	0.0	0.0	0.0	0.0	0.0	0.0	0.0	0.0	0.0	0.0	0.0	0.0	0.0	0.0	0.0	0.0	0.0	0.0	0.0	0.0	0.0	0.0	0.0	0.0	0.0	0.0	0.0	0.0	0.0	0.0	0.0	0.0	0.0	0.0	0.0	0.0	0.0	0.0	0.0	0.0	0.0	0.0	0.0	0.0	0.0	0.0	0.0	0.0	0.0	0.0	0.0	0.0	0.0	0.0	0.0	0.0	0.0	0.0	0.0	0.0	0.0	0.0	0.0	0.0	0.0	0.0	0.0	0.0	0.0	0.0	0.0	0.0	0.0	0.0	0.0	0.0	0.0	0.0	0.0	0.0	0.0	0.0	0.0	0.0	0.0	0.0	0.0	0.0	0.0	0.0	0.0	0.0	0.0	0.0	0.0	0.0	0.0	0.0	0.0	0.0	0.0	0.0	0.0	0.0	0.0	0.0	0.0	0.0	0.0	0.0	0.0	0.0	0.0	0.0	0.0	0.0	0.0	0.0	0.0	0.0	0.0	0.0	0.0	0.0	0.0	0.0	0.0	0.0	0.0	0.0	0.0	0.0	0.0	0.0	0.0	0.0	0.0	0.0	0.0	0.0	0.0	0.0	0.0	0.0	0.0	0.0	0.0	0.0	0.0	0.0	0.0	0.0	0.0	0.0	0.0	0.0	0.0	0.0	0.0	0.0	0.0	0.0	0.0	0.0	0.0	0.0	0.0	0.0	0.0	0.0	0.0	0.0	0.0	0.0	0.0	0.0	0.0	0.0	0.0	0.0	0.0	0.0	0.0	0.0	0.0	0.0	0.0	0.0	0.0	0.0	0.0	0.0	0.0	0.0	0.0	0.0	0.0	0.0	0.0	0.0	0.0	0.0	0.0	0.0	0.0	0.0	0.0	0.0	0.0	0.0	0.0	0.0	0.0	0.0	0.0	0.0	0.0	0.0	0.0	0.0	0.0	0.0	0.0	0.0	0.0	0.0	0.0	0.0	0.0	0.0	0.0	0.0	0.0	0.0	0.0	0.0	0.0	0.0	0.0	0.0	0.0	0.0	0.0	0.0	0.0	0.0	0.0	0.0	0.0	0.0	0.0	0.0
40322	ENSMUSG00000064770	n-R5s29	0.0	0.0	0.0	0.0	0.0	0.0	0.0	0.0	0.0	0.0	0.0	0.0	0.0	0.0	0.0	0.0	0.0	0.0	0.0	0.0	0.0	0.0	0.0	0.0	0.0	0.0	0.0	0.0	0.0	0.0	0.0	0.0	0.0	0.0	0.0	0.0	0.0	0.0	0.0	0.0	0.0	0.0	0.0	0.0	0.0	0.0	0.0	0.0	0.0	0.0	0.0	0.0	0.0	0.0	0.0	0.0	0.0	0.0	0.0	0.0	0.0	0.0	0.0	0.0	0.0	0.0	0.0	0.0	0.0	0.0	0.0	0.0	0.0	0.0	0.0	0.0	0.0	0.0	0.0	0.0	0.0	0.0	0.0	0.0	0.0	0.0	0.0	0.0	0.0	0.0	0.0	0.0	0.0	0.0	0.0	0.0	0.0	0.0	0.0	0.0	0.0	0.0	0.0	0.0	0.0	0.0	0.0	0.0	0.0	0.0	0.0	0.0	0.0	0.0	0.0	0.0	0.0	0.0	0.0	0.0	0.0	0.0	0.0	0.0	0.0	0.0	0.0	0.0	0.0	0.0	0.0	0.0	0.0	0.0	0.0	0.0	0.0	0.0	0.0	0.0	0.0	0.0	0.0	0.0	0.0	0.0	0.0	0.0	0.0	0.0	0.0	0.0	0.0	0.0	0.0	0.0	0.0	0.0	0.0	0.0	0.0	0.0	0.0	0.0	0.0	0.0	0.0	0.0	0.0	0.0	0.0	0.0	0.0	0.0	0.0	0.0	0.0	0.0	0.0	0.0	0.0	0.0	0.0	0.0	0.0	0.0	0.0	0.0	0.0	0.0	0.0	0.0	0.0	0.0	0.0	0.0	0.0	0.0	0.0	0.0	0.0	0.0	0.0	0.0	0.0	0.0	0.0	0.0	0.0	0.0	0.0	0.0	0.0	0.0	0.0	0.0	0.0	0.0	0.0	0.0	0.0	0.0	0.0	0.0	0.0	0.0	0.0	0.0	0.0	0.0	0.0	0.0	0.0	0.0	0.0	0.0	0.0	0.0	0.0	0.0	0.0	0.0	0.0	0.0	0.0	0.0	0.0	0.0	0.0	0.0	0.0	0.0	0.0	0.0	3.56576	0.0	0.0	0.0	0.0	0.0	0.0	0.0	0.0	0.0	0.0	0.0	0.0	0.0	0.0	0.0	0.0	0.0	0.0	0.0	0.0	0.0	0.0	0.0	0.0	0.0	0.0	0.0	0.0	0.0	0.0	0.0	0.0	0.0	0.0	0.0	0.0	0.0	0.0	0.0	0.0	0.0	0.0	0.0	0.0	0.0	0.0	0.0	0.0	0.0	0.0	0.0	0.0	0.0	0.0	0.0	0.0	0.0	0.0	0.0	0.0	0.0	0.0	0.0	0.0	0.0	0.0	0.0	0.0	0.0	0.0	0.0	0.0	0.0	0.0	0.0	0.0	0.0	0.0	0.0	0.0	0.0	0.0	0.0	0.0	0.0	0.0	0.0	0.0	0.0	0.0	0.0	0.0	0.0	0.0	0.0	0.0	0.0	0.0	0.0	0.0	0.0	0.0	0.0	15.6875	0.0	0.0	0.0	0.0	1.40788	0.0	0.0	0.0	1.30124	0.0	0.0	1.38406	1.16016	0.0	3.45492	0.0	0.0	0.0	0.0	0.0	0.0	0.0	0.0	0.0	0.0	0.0	5.01266	0.0	0.0	0.0	0.0	0.0	0.0	0.0	0.0	0.0	0.0	0.0	0.0	0.0	0.0	0.0	0.0	0.0	0.0	0.0	0.0	0.0	0.0	0.0	0.0	0.0	0.0	0.0	0.0	0.0	0.0	0.0	0.0	0.0	0.0	0.0	0.0	0.0	0.0	0.0	0.0	0.0	0.0	0.0	0.0	0.0	0.0	0.0	0.0	0.0	0.0	0.0	0.0	0.0	0.0	0.0	0.0	0.0	0.0	0.0	0.0	0.0	0.0	0.0	0.0	0.0	0.0	0.0	0.0	0.0	0.0	0.0	0.0	0.0	0.0	0.0	0.0	0.0	0.0	0.0	0.0	0.0	0.0	0.0	0.0	0.0	0.0	0.0	0.0	0.0	0.0	0.0	0.0	0.0	0.0	0.0	0.0	0.0	0.0	0.0	0.0	0.0	0.0	0.0	0.0	0.0	0.0	0.0	0.0	0.0	0.0	0.0	0.0	0.0	0.0	0.0	0.0	0.0	0.0	0.0	0.0	0.0	2.74969	0.0	0.0	0.0	0.0	0.0	0.0	0.0	0.0	0.0	0.0	0.0	0.0	0.0	0.0	0.0	0.0	0.0	0.0	0.0	0.0	0.0	0.0	0.0	0.0	0.0	0.0	0.0	0.0	0.0	0.0	0.0	0.0	0.0	0.0	0.0	0.0	0.0	0.0	0.0	0.0	0.0	0.0	0.0	0.0	0.0	0.0	0.0	0.0	0.0	0.0	0.0	0.0	0.0	0.0	0.0	0.0	0.0	0.0	0.0	0.0	0.0	0.0	0.0	0.0	0.0	0.0	0.0	0.0	0.0	0.0	0.0	0.0	0.0	0.0	0.0	0.0	0.0	0.0	0.0	0.0	0.0	0.0	0.0	0.0	0.0	0.0	0.0	0.0	0.0	0.0	0.0	0.0	0.0	0.0	0.0	0.0	0.0	0.0	0.0	0.0	0.0	0.0	0.0	0.0	0.0	0.0	0.0	0.0	0.0	0.0	0.0	0.0	0.0	0.0	0.0	0.0	0.0	0.0	0.0	0.0	0.0	0.0	0.0	0.0	0.0	0.0	0.0	0.0	0.0	0.0	0.0	0.0	0.0	0.0	0.0	0.0	0.0	3.86611	0.0	0.0	0.0	0.0	0.0	0.0	0.0	0.0	0.0	0.0	6.50692	0.0	0.0	3.22208	0.0	0.0	0.0	0.0	0.0	0.0	0.0	0.0	0.0	0.0	0.0	0.0	0.0	0.0	0.0	0.0	0.0	0.0	0.0	0.0	0.0	0.0	0.0	0.0	0.0	0.0	0.0	0.0	0.0	0.0	0.0	0.599899	0.0	0.0	0.0	0.0	0.0	0.0	0.0	0.0	0.0	0.0	0.0	0.0	0.0	0.0	0.0	0.0	0.0	0.0	0.0	0.0	0.0	0.0	0.0	0.0	0.0	0.0	0.0	0.0	0.0	0.0	0.0	0.0	0.0	0.0	0.0	0.0	0.0	0.0	0.0	0.0	0.0	0.0	0.0	0.0	0.0	0.0	0.0	0.0	0.0	0.0	4.86035	3.58473	0.0	0.0	0.0	0.0	0.0	0.0	0.0	0.0	0.0	0.0	0.0	0.0	4.6692	0.0	0.0	0.0	0.0	0.0	0.0	0.0	0.0	0.0	0.0	0.0	0.0	0.0	0.0	0.0	0.0	0.0	0.0	0.0	0.0	0.0	0.0	0.0	0.0	0.0	0.0	0.0	0.0	0.0	0.0	0.0	0.0	0.0	0.0	0.0	0.0	0.0	0.0	0.0	0.0	0.0	0.0	0.0	0.0	0.0	0.0	0.0	0.0
40323	ENSMUSG00000092029	Gm9027	0.0	0.0	0.107518	0.087233	0.072533	0.208927	0.33174	0.0	0.0	0.0	0.100124	0.195053	0.0	0.0	0.0	0.0	0.0	0.0	0.0	0.0	0.0	0.0	0.0	0.0	0.0	0.0	0.0	0.0	0.0	0.107789	0.075429	0.0	0.0	0.0	0.082842	0.0	0.0	0.0	0.059979	0.0	0.0	0.0	0.0	0.0	0.079732	0.0	0.0	0.0	0.0	0.0	0.0	0.0	0.0	0.0	0.0	0.300305	0.0	0.0	0.0	0.0	0.0	0.0	0.0	0.098355	0.0	0.0	0.0	0.0	0.118181	0.0	0.0	0.0	0.0	0.0	0.0	0.0	0.0	0.0	0.0	0.0	0.0	0.0	0.0	0.138613	0.0	0.07654	0.0	0.0	0.0	0.131769	0.324147	0.0	0.242096	0.0	0.066922	0.0	0.0	0.0	0.182569	0.229119	0.39418	0.128421	0.0	0.0	0.148069	0.0	0.406919	0.0	0.0	0.0	0.064389	0.0	0.110926	0.063258	0.0	0.0	0.0	0.0	0.0	0.055314	0.0	0.0	0.064015	0.092171	0.0	0.0	0.0	0.0	0.0	0.0	0.06541	0.0	0.174702	0.0	0.0	0.0	0.0	0.0	0.0	0.0	0.0	0.0	0.0	0.0	0.0	0.0	0.0	0.0	0.0	0.0	0.678716	0.0	0.0	0.0	0.0	0.0	0.0	0.0	0.0	0.0	0.0	0.0	0.127088	0.221956	0.0	0.0	0.0	0.0	0.0	0.125596	0.0	0.0	0.0	0.0	0.0	0.0	0.0	0.0	0.0	0.0	0.0	0.0	0.0	0.0	0.0	1.01722	0.0	0.0	0.0	0.0	0.0	0.0	0.0	0.0	0.0	0.0	0.0	0.0	1.24219	0.0	0.762643	0.0	0.0	0.0	0.0	0.0	0.0	0.0	0.0	0.0	0.0	0.0	0.0	0.0	0.0	0.0	0.0	0.0	0.0	0.0	0.0	0.0	0.0	0.0	0.0	1.42752	0.0	0.924096	0.0	0.91766	0.0	0.0	0.0	0.0	0.0	0.0	0.0	0.0	1.02151	0.0	0.0	0.0	0.0	0.0	0.0	0.0	0.0	0.322109	0.0	0.0	0.331531	0.0	0.552358	0.0	0.0	0.099026	0.096552	0.135457	0.211692	0.0	0.0	0.0	0.0	0.0	0.0	0.305632	0.0	0.0	0.0	0.0	0.0	0.0	0.0	0.0	0.224379	0.0	0.0	0.0	0.0	0.0	0.0	0.763702	0.0	0.0	0.0	0.0	0.0	0.0	0.0	0.0	0.0	0.0	0.0	0.0	0.0	0.0	0.0	0.0	0.0	0.0	0.501729	0.0	0.0	0.0	0.0	0.0	0.0	0.23249	0.0	0.0	0.635482	0.0	0.0	0.0	0.0	0.0	0.0	0.0	0.95798	0.0	0.0	1.05436	0.0	0.0	0.0	0.0	0.0	0.0	0.0	0.0	0.220083	0.0	0.0	0.0	0.0	0.29348	0.0	0.0	0.0	0.0	0.0	0.0	0.0	0.28167	0.234725	0.0	0.0	0.0	0.0	0.0	0.0	0.0	0.0	0.0	0.513668	0.0	0.0	0.0	0.0	0.90774	0.0	0.0	0.0	0.127074	0.052239	0.0	0.415183	0.064754	0.127862	0.319829	0.151886	0.223747	0.082657	0.219627	0.163834	0.091566	0.0	0.0	0.123788	0.093735	0.0	0.0	0.163543	0.0	0.0	0.659075	0.093376	0.0	0.117892	0.0	0.0	0.076051	0.0	0.280506	0.0	0.087799	0.0	0.0	0.0	0.0	0.096349	0.0	0.112189	0.094257	0.0	0.0	0.0	0.13452	0.0	0.089767	0.0	0.0	0.0	0.0	0.0	0.0	0.0	0.0	0.0	0.109353	0.0	0.0	0.253077	0.200884	0.0	0.0	0.0	0.0	0.0	0.0	0.0	0.0	0.0	0.0	0.0	0.0	0.0	0.0	0.0	0.0	0.0	0.0	0.0	0.0	0.0	0.0	0.0	0.0	0.0	0.0	0.0	0.0	0.0	0.44179	0.0	0.0	0.0	0.190547	0.0	0.189636	0.220755	0.0	0.0	0.146264	0.429627	0.0	0.0	0.0	0.103917	0.0	0.0	0.0	0.085836	0.0	0.0	0.0	0.059685	0.166699	0.0	0.0	0.045235	0.063589	0.052068	0.184976	0.0	0.107491	0.311415	0.0	0.116346	0.0	0.245072	0.050752	0.0	0.0	0.0	0.148984	0.0	0.095651	0.0	0.254021	0.108973	0.076664	0.0	0.117976	0.174338	0.103361	0.320343	0.169866	0.081056	0.113455	0.230409	0.365449	0.054153	0.053252	0.286942	0.129492	0.213355	0.144684	0.0	0.092365	0.050392	0.140349	0.190732	0.0	0.0	0.393146	0.0	0.0	0.0	0.088274	0.0	0.0	0.0	0.0	0.0	0.262134	0.093616	0.0	0.0	0.0	0.0	0.0	0.0	0.0	0.0	0.0	0.0	0.0	0.219	0.0	0.0	0.108779	0.0	0.265418	0.171665	0.0	0.0	0.0	0.0	0.0	0.0	0.029643	0.0	0.0	0.0	0.0	0.035915	0.037981	0.324377	0.065061	0.0	0.079061	0.043349	0.019749	0.0	0.0	0.0	0.0	0.399197	0.0	0.0	0.185249	0.0	0.0	0.0	0.0	0.0	0.0	0.0	0.0	0.0	0.0	0.0	0.256845	0.0	0.0	0.0	0.101135	0.0	0.0	0.083521	0.114876	0.0	0.0	0.0	0.0	0.507277	0.0	0.0	0.0	0.631299	0.0	0.0	0.301187	0.811846	0.0	0.0	0.0	0.0	0.0	0.0	0.0	0.0	0.0	0.0	0.0	0.0	0.0	0.623847	0.0	0.597619	0.0	0.658533	0.0	0.0	0.0	0.88474	0.0	0.0	0.122771	0.0	0.352149	0.129916	0.0	0.237531	0.379972	0.0	0.172475	0.587785	0.274061	0.0	0.0	0.0	0.308921	0.255385	0.389744	0.0	0.102097	0.116183	0.0	0.0	0.16477	0.0	0.0	0.0	0.0	0.0	0.0	0.0	0.0	0.384962	0.0	0.0	0.0	0.0	0.0	0.0	0.0	0.0	0.0	0.0	0.0	0.542132	0.0	0.0	0.0	0.0	0.0	0.0	0.0	0.0	0.082204	0.0	0.0	0.0	0.0	0.0	0.0	0.0	0.0	0.0	0.0	0.0	0.0	0.0	0.0	0.0	0.394679	0.0	0.0	0.0	0.0	0.0	0.0	0.0	0.0	0.0	0.0	0.0	0.0	0.0	0.0	0.0	0.0	0.0	0.0	0.0	0.0	0.734487	0.0	0.0	0.0	0.0	0.0	0.0	0.0	0.0	0.974438	0.714944	0.0	0.0	0.177408	0.0	0.0	0.0	0.157094	0.0	0.0	0.101241	0.0	0.0	0.150644	0.093197	0.0	0.0	0.067096	0.111484	0.169259	0.0	0.0	0.0	0.0	0.0	0.0	0.0	0.0	0.0	0.0	0.0	0.0	0.0	0.0	0.0	0.0	0.0	0.0	0.0	0.0	0.0	0.0	0.38231	0.0	0.345559	0.0	0.0	0.0	0.0	0.901205	0.0	1.59137	0.0	0.0	0.0	0.0	0.0	0.553777	0.0	0.0	0.0	0.0	0.0	0.0	0.0	0.0	0.0
40324	ENSMUSG00000093736	Obox4-ps38	0.0	0.0	0.0	0.0	0.0	0.0	0.0	0.0	0.0	0.0	0.0	0.0	0.0	0.0	0.0	0.0	0.0	0.0	0.0	0.0	0.0	0.0	0.0	0.0	0.0	0.0	0.0	0.0	0.0	0.0	0.0	0.0	0.0	0.0	0.0	0.0	0.0	0.0	0.0	0.0	0.0	0.0	0.0	0.0	0.0	0.0	0.0	0.0	0.0	0.0	0.0	0.0	0.0	0.0	0.0	0.0	0.0	0.0	0.0	0.0	0.0	0.0	0.0	0.0	0.0	0.0	0.0	0.0	0.0	0.0	0.0	0.0	0.0	0.0	0.0	0.0	0.0	0.0	0.0	0.0	0.0	0.0	0.0	0.0	0.0	0.0	0.0	0.0	0.0	0.0	0.0	0.0	0.0	0.0	0.0	0.0	0.0	0.0	0.0	0.0	0.0	0.0	0.0	0.0	0.0	0.0	0.0	0.0	0.0	0.0	0.0	0.0	0.0	0.0	0.0	0.0	0.0	0.0	0.0	0.0	0.0	0.0	0.0	0.0	0.0	0.0	0.0	0.0	0.0	0.0	0.0	0.0	0.0	0.0	0.0	0.0	0.0	0.0	0.0	0.0	0.0	0.0	0.0	0.0	0.0	0.0	0.0	0.0	0.0	0.0	0.0	0.0	0.0	0.0	0.0	0.0	0.0	0.0	0.0	0.0	0.0	0.0	0.0	0.0	0.0	0.0	0.0	0.0	0.0	0.0	0.0	0.0	0.0	0.0	0.0	0.0	0.0	0.0	0.0	0.0	0.0	0.0	0.0	0.0	0.0	0.0	0.0	0.0	0.0	0.0	0.0	0.0	0.0	0.0	0.0	0.0	0.0	0.0	0.0	0.0	0.0	0.0	0.0	0.0	0.0	0.0	0.0	0.0	0.0	0.0	0.0	0.0	0.0	0.0	0.0	0.0	0.0	0.0	0.0	0.0	0.0	0.0	0.0	0.0	0.0	0.0	0.0	0.0	0.0	0.0	0.0	0.0	0.0	0.0	0.0	0.0	0.0	0.0	0.0	0.0	0.0	0.0	0.0	0.0	0.0	0.0	0.0	0.0	0.0	0.0	0.0	0.0	0.0	0.0	0.0	0.0	0.0	0.0	0.0	0.0	0.0	0.0	0.0	0.0	0.0	0.0	0.0	0.0	0.0	0.0	0.0	0.0	0.0	0.0	0.0	0.0	0.0	0.0	0.0	0.0	0.0	0.0	0.0	0.0	0.0	0.0	0.0	0.0	0.0	0.0	0.0	0.0	0.0	0.0	0.0	0.0	0.0	0.0	0.0	0.0	0.0	0.0	0.0	0.0	0.0	0.0	0.0	0.0	0.0	0.0	0.0	0.0	0.0	0.0	0.0	0.0	0.0	0.0	0.0	0.0	0.0	0.0	0.0	0.0	0.0	0.0	0.0	0.0	0.0	0.0	0.0	0.0	0.0	0.0	0.0	0.0	0.0	0.0	0.0	0.0	0.0	0.0	0.0	0.0	0.0	0.0	0.0	0.0	0.0	0.0	0.0	0.0	0.0	0.0	0.0	0.0	0.0	0.0	0.0	0.0	0.0	0.0	0.0	0.0	0.0	0.0	0.0	0.0	0.0	0.0	0.0	0.0	0.0	0.0	0.0	0.0	0.0	0.0	0.0	0.0	0.0	0.0	0.0	0.0	0.0	0.0	0.0	0.0	0.0	0.0	0.0	0.0	0.0	0.0	0.0	0.0	0.0	0.0	0.0	0.0	0.0	0.0	0.0	0.0	0.0	0.0	0.0	0.0	0.0	0.0	0.0	0.0	0.0	0.0	0.0	0.0	0.0	0.0	0.0	0.0	0.0	0.0	0.0	0.0	0.0	0.0	0.0	0.0	0.0	0.0	0.0	0.0	0.0	0.0	0.0	0.0	0.0	0.0	0.0	0.0	0.0	0.0	0.0	0.0	0.0	0.0	0.0	0.0	0.0	0.0	0.0	0.0	0.0	0.0	0.0	0.0	0.0	0.0	0.0	0.0	0.0	0.0	0.0	0.0	0.0	0.0	0.0	0.0	0.0	0.0	0.0	0.0	0.0	0.0	0.0	0.0	0.0	0.0	0.0	0.0	0.0	0.0	0.0	0.0	0.0	0.0	0.0	0.0	0.0	0.0	0.0	0.0	0.0	0.0	0.0	0.0	0.0	0.0	0.0	0.0	0.0	0.0	0.0	0.0	0.0	0.0	0.0	0.0	0.0	0.0	0.0	0.0	0.0	0.0	0.0	0.0	0.0	0.0	0.0	0.0	0.0	0.0	0.0	0.0	0.0	0.0	0.0	0.0	0.0	0.0	0.0	0.0	0.0	0.0	0.0	0.062911	0.0	0.0	0.0	0.0	0.0	0.0	0.0	0.0	0.0	0.0	0.0	0.0	0.0	0.0	0.0	0.0	0.0	0.0	0.0	0.0	0.0	0.0	0.0	0.0	0.0	0.0	0.0	0.0	0.0	0.0	0.0	0.0	0.0	0.020638	0.0	0.0	0.0	0.0	0.0	0.0	0.0	0.0	0.0	0.0	0.0	0.0	0.0	0.0	0.0	0.0	0.0	0.0	0.0	0.0	0.0	0.0	0.0	0.0	0.0	0.0	0.0	0.0	0.0	0.0	0.0	0.0	0.0	0.0	0.0	0.0	0.0	0.0	0.0	0.0	0.0	0.0	0.0	0.0	0.0	0.0	0.0	0.0	0.0	0.0	0.0	0.0	0.0	0.0	0.0	0.0	0.0	0.0	0.0	0.0	0.0	0.0	0.0	0.0	0.0	0.0	0.0	0.0	0.0	0.0	0.0	0.0	0.0	0.0	0.0	0.0	0.0	0.0	0.0	0.0	0.0	0.0	0.0	0.0	0.0	0.0	0.0	0.0	0.0	0.0	0.0	0.0	0.0	0.0	0.0	0.0	0.0	0.0	0.0	0.0	0.0	0.0	0.0	0.0	0.0	0.0	0.0	0.0	0.0	0.0	0.0	0.0	0.0	0.0	0.0	0.0	0.0	0.0	0.0	0.0	0.0	0.0	0.0	0.0	0.0	0.0	0.0	0.0	0.0	0.0	0.0	0.0	0.0	0.0	0.0	0.0	0.0	0.0	0.0	0.0	0.0	0.0	0.0	0.0	0.0	0.0	0.0	0.0	0.0	0.0	0.0	0.0	0.0	0.0	0.0	0.0	0.0	0.0	0.0	0.0	0.0	0.0	0.0	0.0	0.0	0.0	0.0	0.0	0.0	0.0	0.0	0.0	0.0	0.0	0.0	0.0	0.0	0.0	0.0	0.0	0.0	0.0	0.0	0.0	0.0	0.0	0.0	0.0	0.0	0.0	0.0	0.0	0.0	0.0	0.0	0.0	0.0	0.0	0.0	0.0	0.0	0.0	0.0	0.0	0.0	0.0	0.0	0.0	0.0	0.0	0.0	0.0	0.0	0.0	0.0	0.0	0.0	0.0	0.0	0.0	0.0	0.0	0.0	0.0	0.0	0.0	0.0	0.0	0.0	0.0	0.0	0.0	0.0	0.0	0.0
40325	ENSMUST00000124432		0.139344	0.134445	0.165648	0.23333	0.22833	0.516008	0.144729	0.046769	0.054385	1.26285	0.158472	0.0	0.106675	0.146309	0.130899	0.0	0.0	0.234288	0.0	0.493194	0.118657	0.108874	0.0	0.0	0.0	0.0	0.268162	0.0	0.0	0.546419	0.111395	0.0	0.371454	0.0	0.0	0.0	0.0	0.149786	0.110244	0.0	0.126004	0.381976	0.419335	0.288141	0.257341	0.115136	0.57059	0.276706	0.478746	0.220938	0.0	0.098111	0.12424	0.087295	0.093479	0.303189	0.1163	0.0	0.208354	0.622818	0.0	0.288113	0.0	0.560481	0.0	0.634991	0.0	0.095242	0.0	0.110754	0.172892	0.112893	0.0	0.578354	0.0	0.452897	0.118793	0.108549	0.586049	0.11288	0.0	0.125985	0.0	0.11188	0.684117	0.121063	0.39858	0.0	0.393353	0.117378	0.392334	0.280395	0.201393	0.313748	0.0	0.160135	0.280712	0.555688	0.335542	0.317164	0.086282	0.298412	0.102058	0.084139	0.678757	0.329552	0.06898	0.290882	0.160712	0.444147	0.592404	0.381589	0.216254	0.076287	0.379235	0.322842	0.666433	0.384139	0.495058	0.0	0.162071	0.277394	0.168981	0.264915	0.0	0.06742	0.613969	0.624606	0.252298	0.704674	0.063231	0.07698	0.883399	0.539807	0.0	0.18776	0.179221	0.0	0.0	0.0	0.0	0.0	0.0	0.706786	0.0	0.0	0.340605	0.466153	0.379725	0.137241	0.338489	0.0	0.301011	0.0	0.267177	0.155096	0.27445	0.0	0.290445	0.652774	0.0	0.28252	0.243818	0.699206	0.0	0.268811	0.716083	0.308877	0.324901	0.966014	0.895967	0.0	0.530582	0.588191	0.33841	0.0	1.44685	0.850364	0.60473	0.164375	0.146112	0.343621	0.0	0.0	0.0	0.0	0.0	0.0	0.0	0.0	0.0	0.0	0.0	0.0	0.0	0.0	0.0	0.0	0.0	0.0	0.0	0.0	0.0	0.181776	0.0	0.0	0.0	0.0	0.0	0.0	0.0	0.0	0.0	0.0	0.0	0.0	0.0	0.0	0.0	0.0	0.0	0.0	0.0	0.0	0.0	0.400718	0.386528	0.0	0.0	0.0	0.0	0.0	0.0	0.0	0.0	0.0	0.0	0.0	0.0	0.0	0.0	0.0	0.0	0.641914	0.253373	0.0	0.328185	0.354919	0.360635	0.0	0.0	0.194023	0.95967	0.503875	0.671313	0.561339	0.0	0.261003	0.0	0.337483	0.0	0.0	0.0	1.07935	0.0	0.0	0.0	0.0	0.0	0.0	0.0	0.0	0.0	0.0	0.0	0.0	0.0	0.0	0.018255	0.0	0.0	0.0	0.0	0.0	0.012163	0.0	0.0	0.0	0.0	0.0	0.0	0.0	0.0	0.0	0.0	0.0	0.0	0.013158	0.0	0.0	0.0	0.0	0.0	0.0	0.0	0.0	0.0	0.0	0.0	0.0	0.0	0.0	0.419935	0.35905	0.0	0.872476	0.0	0.387604	0.0	0.0	0.0	0.417337	0.502151	0.442944	0.0	0.0	0.339734	0.0	0.0	0.555245	0.0	0.292106	0.0	0.0	0.0	0.0	0.0	0.0	0.0	0.0	0.0	0.0	0.0	0.0	0.0	0.0	1.27273	0.597534	0.0	0.0	0.0	0.0	0.0	0.0	0.0	0.324432	0.35015	0.0	0.17909	0.470713	0.849974	0.0	0.0	0.027434	0.0	0.189503	0.0	0.059705	0.0	0.104129	0.159057	0.084569	0.0	0.268744	0.029261	0.0	0.532302	0.0	0.0	0.18946	0.317961	0.750871	0.289146	0.158687	0.0	0.0	0.168906	0.394488	0.418837	0.177059	0.0	0.062802	0.0	0.0	0.222215	0.0	0.106828	0.08593	0.290337	0.2246	0.0	0.089486	0.205655	0.080766	0.183622	0.263996	0.646509	0.0	0.734702	0.0	0.0	0.167079	0.0	0.209326	0.095083	0.167836	0.110368	0.559351	0.104559	0.184623	0.363237	0.184599	0.273497	0.0	0.0	0.0	0.0	0.0	0.0	0.0	0.0	0.0	0.0	0.0	0.0	0.0	0.0	0.0	0.0	0.0	0.0	0.0	0.0	0.0	0.0	0.0	0.0	0.0	0.345367	0.595126	0.661695	0.58146	0.823204	0.274111	0.449634	0.317362	0.356776	0.31809	0.075042	0.261804	0.367637	0.173003	0.07973	0.402361	0.483478	0.170112	0.597747	0.403639	0.122256	0.63406	0.0	0.138842	0.0	0.244455	0.0	0.110638	0.373517	0.422535	0.120302	0.140077	0.232932	0.488204	0.193785	0.062847	0.0	0.191599	0.0	0.106894	0.0	0.108841	0.0	0.0	0.286987	0.093977	0.058395	0.0	0.118333	0.1205	0.343902	1.42189	1.18019	0.833738	1.32584	1.42295	0.534541	0.912165	2.19583	0.936508	1.53427	2.13453	1.38925	1.48606	1.28365	1.1135	1.60785	1.15856	0.97055	1.61557	1.07976	0.760728	1.06964	1.01881	1.56959	0.29156	0.0	0.0	0.202489	0.427419	0.0	0.0	0.18424	0.0	0.118628	0.105131	0.57689	0.0	0.213376	0.0	0.065184	0.269362	0.0	0.371992	0.0	0.067845	0.670132	0.170008	0.105296	0.239944	0.0	0.320612	0.146073	0.065816	0.465527	0.189744	0.355694	0.394416	0.107018	0.274997	0.162304	0.266641	0.270478	0.260308	0.282921	0.529753	0.154914	0.256261	0.184495	0.34694	0.235231	0.195899	0.178813	0.131871	0.278093	0.265995	0.476543	0.333267	0.315611	0.127292	0.152438	0.0	0.685184	0.116646	0.0	0.35078	0.0	0.166696	0.0	0.0	0.0	0.0	0.118184	0.0	0.16478	2.07032	0.102432	0.156306	0.433025	0.134929	0.521032	0.289511	0.391177	0.0	0.149547	0.149181	0.0	0.0	0.0	0.0	0.0	0.0	0.171431	0.13615	0.0	0.0	0.0	0.0	0.0	0.0	0.0	0.0	0.0	0.246261	0.0	0.0	0.0	0.0	0.125642	0.0	0.098527	0.095437	0.111281	0.0	0.0	0.0	0.0	0.0	0.0	0.0	0.0	1.59061	0.54402	1.00419	1.0443	0.522938	1.20464	0.574394	1.57933	0.798951	1.17261	1.47855	0.0	0.356311	1.26102	1.49586	1.74274	0.828351	1.06889	0.796257	1.78183	0.52054	0.509677	1.51568	1.10931	0.0	0.0	0.0	0.0	0.0	0.0	0.0	0.0	0.0	0.0	0.0	0.0	0.0	0.0	0.0	0.0	0.0	0.0	0.0	0.0	0.0	0.0	0.138023	0.137984	0.136196	0.252081	0.224491	0.089048	0.063357	0.211819	0.0	0.124846	0.0	0.169581	0.0	0.0	0.0	0.392492	0.0	0.0	0.130303	0.0	0.0	0.0	0.11676	0.129061	0.150142	0.0	0.0	0.0	0.0	0.0	0.0	0.0	0.0	0.0	0.0	0.0	0.0	0.0	0.0	0.0	0.0	0.0	0.0	0.0	0.182297	0.0	0.192703	0.0	0.0	0.0	0.0	0.0	0.0	0.0	0.0	0.0	0.246823	0.878459	0.296593	0.0	0.0	0.126001	0.0	0.240142	0.0	0.0	0.0	0.206477	0.0	0.165143	0.272029	0.0	0.0	0.0	0.0	0.0	0.0	0.0	0.0	0.0	0.0	0.0	0.36802	0.0	0.465748	0.387889	0.0	0.0	0.0	0.0	0.0	0.0	0.0	0.0	0.0	0.0	0.0	0.0	0.0	0.0	0.0	0.0	0.0	0.0	0.0	0.0	0.0	0.0	0.0	0.0	0.0	0.0	0.0	0.0	0.0	0.0	0.0	0.0	0.0	0.0
40326	ENSMUSG00000083245	Gm11185	0.145967	0.251657	0.159854	0.120702	0.427861	0.240645	0.225761	0.176483	0.200159	0.109998	0.222089	0.099418	0.101947	0.091967	0.166646	0.034309	0.214599	0.142325	0.158369	0.135253	0.269937	0.193867	0.238262	0.102575	0.032096	0.248799	0.504759	0.249886	0.111045	0.035842	0.03928	0.136025	0.048977	0.073369	0.076395	0.093164	0.101006	0.108461	0.127646	0.0	0.20894	0.066522	0.1815	0.089953	0.0	0.030519	0.089544	0.20445	0.035115	0.211478	0.058096	0.092273	0.101629	0.165636	0.136292	0.034613	0.149211	0.106182	0.076399	0.065375	0.13432	0.248695	0.126673	0.08475	0.230946	0.096322	0.139175	0.112637	0.097525	0.210945	0.121098	0.300478	0.100068	0.154018	0.116669	0.098594	0.136909	0.154272	0.069089	0.191593	0.141231	0.227925	0.07052	0.090436	0.199376	0.217379	0.0	0.087241	0.13132	0.161021	0.517978	0.381701	0.758722	0.47801	0.106617	0.178436	0.418892	0.357519	0.60169	0.398169	0.380741	0.640799	0.308224	0.340672	0.576435	0.990196	0.793896	0.463836	0.300236	0.234465	0.376121	0.060738	0.755932	0.521299	0.404221	0.318223	0.308574	0.360145	0.44408	0.551009	0.295666	0.51419	0.580326	0.520274	0.341686	0.628766	0.680767	0.157754	0.377381	0.457375	0.733835	1.21899	0.676634	0.388554	0.138793	0.102642	0.365518	0.177791	0.100668	0.0	0.125212	0.120037	0.058861	0.188533	0.16538	0.147492	0.0	0.040779	0.0	0.037733	0.09753	0.042922	0.086055	0.0	0.036585	0.128942	0.0	0.0	0.0	0.0	0.066618	0.0	0.057729	0.0	0.0	0.186192	0.144725	0.070394	0.073857	0.129873	0.043856	0.0	0.0	0.035617	0.110398	0.039554	0.041478	0.0	0.034219	0.0	0.123405	0.0	0.519355	0.354022	0.5035	0.863644	0.187031	0.146575	0.879627	0.612657	0.0	0.110638	0.249057	0.069627	0.158389	0.195243	0.468009	0.747786	0.710221	0.960826	0.489787	0.165563	0.305605	0.773167	0.398749	0.751725	0.0	0.0	0.0	0.0	0.0	0.0	0.0	0.0	0.0	0.0	0.0	0.0	0.0	0.0	0.0	0.0	0.10632	0.0	0.458291	0.114849	0.377101	0.355596	0.527374	0.267301	0.525729	0.509157	0.092678	0.405676	0.270231	0.171184	0.211619	0.471523	0.588699	0.251302	0.183158	0.352896	0.197636	0.312636	0.0	0.055936	0.238422	0.378536	0.13013	0.206747	0.280613	0.175062	0.098236	0.062985	0.186027	0.256606	0.204397	0.098221	0.142987	0.29755	0.0	0.0	0.101671	0.0	0.0	0.0	0.0	0.0	0.096192	0.094368	0.0	0.087064	0.092153	0.102246	0.0	0.0	0.0	0.143054	0.038771	0.142568	0.125334	0.067749	0.155406	0.0	0.132529	0.137117	0.03185	0.071004	0.033971	0.0	0.038848	0.0	0.06187	0.025718	0.100431	0.224504	0.136645	0.032182	0.123312	0.077043	0.091495	0.154464	0.143551	0.029391	0.186905	0.03464	0.050398	0.037431	0.174504	0.849709	0.379623	0.088509	0.713843	0.539609	0.081121	0.175532	0.287119	0.391558	0.210764	0.681426	0.212213	0.0	0.102714	0.0	0.0	0.0	0.0	0.0	0.0	0.0	0.0	0.0	0.080276	0.0	0.113306	0.0	0.189199	0.0	0.0	0.121849	0.11644	0.135487	0.0	0.0	0.102035	0.245996	0.116963	0.37615	0.150251	0.413704	0.147103	0.11162	0.143449	0.364983	0.079431	0.330743	0.32323	0.0	0.079211	0.0	0.11959	0.0	0.108155	0.059139	0.059447	0.026297	0.020699	0.029365	0.036202	0.015446	0.022203	0.008594	0.033693	0.026494	0.036012	0.119831	0.166344	0.047255	0.116604	0.031681	0.166868	0.038005	0.122477	0.075534	0.219516	0.082763	0.195295	0.117707	0.133512	0.165115	0.112171	0.096875	0.041582	0.152507	0.112042	0.08727	0.0	0.06961	0.06295	0.0	0.090485	0.169737	0.134326	0.03122	0.033942	0.159873	0.035102	0.025342	0.110583	0.0	0.051479	0.0	0.0	0.077095	0.039025	0.120062	0.120215	0.076734	0.085434	0.09738	0.060766	0.107582	0.035315	0.201332	0.889921	0.947831	0.808763	1.18383	1.89715	1.0125	1.17602	0.517251	1.31711	1.18475	0.0	1.92266	1.43395	0.600821	1.65038	1.72633	1.49369	1.01449	1.45616	1.31486	1.91046	1.39905	1.04071	0.0	0.0	0.200733	0.251636	1.1487	0.65318	0.612675	0.394139	0.063731	0.01909	0.060637	0.0	0.037397	0.038098	0.039732	0.039383	0.059585	0.01829	0.0	0.053222	0.145725	0.428443	0.265966	0.141407	0.146382	0.060373	0.172793	0.108222	0.322139	0.083039	0.305507	0.102177	0.191826	0.250115	0.208453	0.28263	0.530719	0.215893	0.175867	0.17009	0.149254	0.232224	0.224794	0.106958	0.237775	0.36723	0.269751	0.159724	0.226329	0.321185	0.378723	0.327163	0.103355	0.116768	0.194259	0.024765	0.121835	0.102877	0.027389	0.054421	0.139833	0.065819	0.160102	0.167804	0.082183	0.056905	0.153247	0.135322	0.139051	0.069764	0.132518	0.066218	0.13715	0.053749	0.108794	0.15183	0.080483	0.081062	0.40077	0.065702	0.241203	0.063746	0.0776	0.130364	0.096323	0.0	0.096627	0.0	0.214775	0.030898	0.026468	0.022558	0.032035	0.0	0.0	0.049576	0.036412	0.063788	0.0251	0.031711	0.033352	0.110312	0.083526	0.0	0.0	0.0	0.0	0.027432	0.0	0.0	0.0	0.0	0.0	0.0	0.0	0.0	0.0	0.016318	0.0	0.0	0.0	0.0	0.0	0.010998	0.03032	0.0	0.0	0.0	0.0	0.0	0.0	0.053512	0.170142	0.076584	0.074263	0.149723	0.050704	0.0	0.098528	0.034816	0.052404	0.116542	0.052619	0.186062	0.070991	0.303553	0.107871	0.067083	0.022668	0.270488	0.0	0.210941	0.117821	0.078593	0.052703	0.054639	0.254795	0.106786	0.164312	0.097079	0.224265	0.202673	0.080341	0.301938	0.125523	0.135256	0.15077	0.260992	0.225865	0.143601	0.305496	0.078585	0.085028	0.15817	0.245479	0.422993	0.224261	0.183319	0.517252	0.189504	0.0	0.034302	0.0	0.096497	0.115064	0.213347	0.0	0.098141	0.033354	0.076853	0.0	0.0	0.172176	0.248538	0.187932	0.189884	0.085428	0.225542	0.199638	0.231481	0.246717	0.218791	0.175297	0.0	0.080403	0.081175	0.230638	0.221593	0.16017	0.060678	0.075201	0.0	0.036375	0.109178	0.220918	0.294466	0.0	0.176689	0.249096	0.276379	0.256644	0.233834	0.146018	0.111263	0.213886	0.231977	0.420982	0.0	0.070741	0.050831	0.092127	0.098673	0.168266	0.0	0.163142	0.0	0.68961	0.0	0.095378	0.075859	0.048541	0.017715	0.006122	0.032254	0.01518	0.209491	0.281782	0.050628	0.27406	0.025819	0.08814	0.250591	0.261179	0.104052	0.109387	0.114656	0.268433	0.141092	0.186949	0.141243	0.231708	0.142163	0.312437	0.0	0.0	0.0	0.0	0.0	0.0	0.0	0.0	0.0	0.0	0.0	0.0	0.0	0.0	0.0	0.0	0.0	0.0	0.282463	0.374263	0.32195	0.275332	0.102052	0.268592	0.395291	0.229188	0.347166	0.223795	0.189265	0.810182	0.190359	0.0	0.096749	0.16257	0.204907	0.044655	0.060976	0.070238	0.102192	0.199682	0.322764	0.0	0.134862	0.095027	0.157144	0.115801	0.133781	0.09826	0.343601	0.0	0.091303	0.0	0.097466	0.0	0.0	0.0	0.0	0.0	0.0	0.0	0.089904	0.0	0.095791	0.081161	0.171506	0.021194	0.0	0.056957	0.031312	0.0	0.0	0.474142	0.206527	0.313568	0.773164	0.623522	0.251085	0.0	0.434983	0.712361	0.319002	0.0	0.460496	0.0	0.373027	0.0	0.66724	0.0	0.287338	0.258425	0.0	0.495732	0.0	0.583821	0.0
40327	ENSMUSG00000084319	Tpt1-ps3	90.1856	108.656	73.5381	133.495	109.172	114.476	69.324	102.477	100.442	90.0051	49.0477	105.256	394.805	481.051	404.842	429.484	532.491	502.455	427.795	422.91	395.699	534.25	386.724	422.521	405.009	483.345	447.414	583.319	423.233	378.093	408.846	369.223	490.38	511.765	361.13	420.409	349.624	459.288	483.88	5.54847	425.229	433.234	454.773	374.104	430.603	368.348	473.603	431.063	438.977	457.809	444.413	405.639	358.959	586.778	344.75	383.254	436.105	94.6039	511.376	475.647	424.907	324.125	407.011	412.812	374.338	303.42	365.993	394.67	500.476	550.268	444.01	430.911	397.181	434.279	350.132	565.983	433.438	380.471	386.335	390.115	465.173	432.987	317.064	362.887	417.564	461.998	404.086	524.625	467.373	15.8363	71.6425	71.0123	102.733	102.505	23.9122	34.4936	45.8153	70.3797	99.6905	64.6958	69.1313	49.8916	99.3058	47.5794	38.261	66.7509	89.6154	76.0915	25.9577	103.067	68.7883	62.0058	61.4472	77.8219	42.8745	54.3758	68.9233	40.6998	46.3048	61.1032	89.0681	65.7642	112.815	130.494	66.704	69.4078	56.3635	75.5675	81.5498	84.1546	54.857	51.0313	99.7766	94.0687	79.8227	95.4664	45.017	225.722	239.906	364.587	213.364	305.529	240.596	189.177	197.301	236.322	581.503	571.539	576.339	589.966	493.048	540.984	488.492	572.76	529.837	495.721	637.983	573.242	79.5147	0.0	0.0	0.0	0.0	0.0	0.0	0.0	0.0	0.0	0.0	0.0	448.134	448.269	436.156	355.342	601.419	548.751	537.101	537.67	582.25	546.707	464.368	620.741	0.0	0.0	0.0	0.0	0.0	0.0	0.0	0.0	0.0	0.0	0.0	0.0	0.0	0.0	0.0	0.0	0.0	0.0	0.0	0.0	0.0	0.0	0.0	0.0	0.0	0.0	0.0	0.0	0.0	0.0	0.0	0.0	0.0	0.0	0.0	0.0	0.0	0.0	0.0	0.0	0.0	0.0	0.0	0.0	0.0	0.0	0.0	0.0	0.0	0.0	0.0	0.0	0.0	0.0	0.0	0.0	0.0	0.0	0.0	0.0	0.0	530.848	588.317	634.943	574.193	498.838	774.808	508.044	851.172	578.212	675.748	509.486	615.585	729.256	667.517	743.733	543.847	527.048	197.491	299.497	299.182	275.168	275.017	317.249	168.812	342.921	268.626	0.0	460.673	290.415	296.175	119.004	305.676	236.301	35.9526	0.0	0.0	0.0	0.0	0.0	0.0	0.0	0.0	0.0	0.0	0.0	0.0	0.0	0.0	0.0	0.0	0.0	0.0	0.0	0.0	0.0	0.0	0.0	0.0	0.0	0.0	0.0	0.0	0.0	0.0	0.0	0.0	0.0	0.0	0.0	0.0	0.550416	0.551236	0.0	0.0	0.0	0.0	0.0	0.0	864.956	602.536	648.833	592.522	500.748	536.932	751.377	790.579	836.009	611.814	570.704	547.115	624.069	731.771	559.436	619.289	516.322	709.104	443.991	645.454	649.967	657.419	604.239	669.248	0.0	0.0	0.0	0.0	0.0	0.0	0.0	0.0	0.0	0.0	0.0	0.0	0.0	0.0	0.0	0.0	0.0	0.0	0.0	0.0	0.0	0.043588	0.0	0.0	0.0	0.0	0.0	0.0	0.0	0.0	590.873	401.309	383.371	492.288	441.995	594.149	489.085	514.775	444.441	428.01	564.295	589.104	523.87	533.352	479.188	427.319	544.496	411.259	462.644	512.862	491.98	499.941	493.798	484.019	387.444	420.085	521.85	463.435	561.393	464.215	427.88	418.708	428.608	493.921	454.797	448.078	452.755	465.089	462.588	472.73	436.653	503.788	491.834	451.633	470.58	441.722	467.796	499.82	0.0	0.0	0.0	0.0	0.0	0.0	0.0	0.0	0.0	0.0	0.0	0.0	0.0	0.0	0.0	0.0	0.0	0.0	0.0	0.0	0.0	0.0	0.0	0.0	0.0	0.0	0.0	0.0	0.0	0.0	0.0	0.0	163.819	192.357	156.986	162.087	200.182	191.93	195.639	188.55	179.041	181.945	167.54	165.658	293.799	298.37	303.876	359.073	8.83727	143.807	221.375	0.0	66.0754	32.7941	85.5887	96.9526	71.7683	81.01	131.777	73.4865	74.6246	111.061	49.7235	93.1941	28.7491	69.2136	55.955	69.6531	42.5436	117.004	65.2233	65.2255	101.837	127.811	80.2219	59.9525	521.553	627.238	584.906	643.552	562.549	553.776	540.722	584.834	562.519	502.867	581.616	661.663	569.018	626.89	551.093	536.822	673.11	513.181	546.233	515.894	494.859	530.754	480.777	559.608	368.079	152.009	276.352	263.393	221.12	232.13	236.363	175.993	293.818	0.0	0.0	0.0	0.0	0.0	0.0	0.0	0.0	0.0	0.0	0.0	64.0325	0.0	0.0	0.0	0.0	0.0	0.0	0.0	0.0	0.151014	0.773084	1.16241	0.0	1.52783	0.0	0.0	0.0	0.0	0.0	0.0	0.0	21.7141	0.0	0.0	0.0	0.0	0.0	0.0	0.0	0.0	0.0	0.0	0.483948	0.0	0.0	52.4297	3.78761	126.93	174.352	394.833	12.9862	341.304	326.922	259.524	203.76	372.594	1.56032	196.836	129.919	271.215	406.423	54.5335	223.607	6.63937	0.0	83.6976	198.053	0.0	40.0413	0.0	0.0	0.0	0.0	0.0	0.0	0.0	0.0	0.0	0.0	0.0	0.0	0.0	0.0	0.0	0.147349	0.0	0.157537	0.190687	0.0	0.0	0.0	0.0	0.0	0.0	0.0	0.0	0.0	0.0	0.0	0.0	0.0	0.0	0.0	0.0	0.0	0.0	0.0	225.676	266.444	311.572	194.149	308.389	148.08	146.669	162.454	321.86	397.997	0.0	184.6	151.016	343.209	181.156	125.194	203.923	196.812	293.854	74.0675	138.952	214.347	355.63	0.0	0.0	0.0	0.0	0.0	0.0	0.0	0.0	0.0	0.0	0.0	0.0	0.0	0.0	0.0	0.0	0.0	0.0	0.0	0.0	0.0	0.0	0.0	63.379	39.9792	47.4416	23.7928	52.5875	21.8637	0.127533	0.0	0.0	0.0	0.0	0.0	0.0	0.091746	0.0	0.0	0.0	0.0	0.0	0.0	0.0	0.0	0.0	0.0	0.0	0.0	0.0	0.0	0.290936	0.0	0.0	0.0	0.0	0.0	0.0	0.0	0.0	0.0	0.0	0.0	0.0	0.0	0.0	0.0	0.0	0.0	0.0	0.0	0.0	0.0	0.0	0.0	0.0	0.0	559.92	507.452	543.166	638.353	463.363	529.058	528.085	489.886	547.048	520.827	540.767	583.879	473.614	576.397	494.627	527.971	519.164	558.987	280.259	92.1605	674.575	339.221	272.897	0.0	225.203	237.414	397.379	271.768	346.722	125.143	184.741	387.028	283.2	247.454	156.167	0.0	0.0	0.127272	0.0	0.0	0.0	0.0	0.0	0.0	0.0	0.0	0.0	0.0	0.0	0.0	0.0	0.0	0.0	0.0	0.0	0.0	0.0	0.0	0.0	0.0	0.0	0.0	0.0	0.0	0.0
40328	ENSMUSG00000090448	Gm17192	0.0	0.0	0.0	0.0	0.0	0.0	0.0	0.0	0.0	0.0	0.0	0.0	0.0	0.0	0.0	0.0	0.0	0.0	0.0	0.0	0.0	0.0	0.0	0.0	0.0	0.0	0.0	0.0	0.0	0.0	0.0	0.0	0.0	0.0	0.0	0.0	0.0	0.0	0.0	0.0	0.0	0.0	0.0	0.0	0.0	0.0	0.0	0.0	0.0	0.0	0.0	0.0	0.0	0.0	0.0	0.0	0.0	0.0	0.0	0.0	0.0	0.0	0.0	0.0	0.0	0.0	0.0	0.0	0.0	0.0	0.0	0.0	0.0	0.0	0.0	0.0	0.0	0.0	0.0	0.0	0.0	0.0	0.0	0.0	0.0	0.0	0.0	0.0	0.0	0.0	0.0	0.0	0.0	0.0	0.0	0.0	0.0	0.0	0.0	0.0	0.0	0.0	0.0	0.0	0.0	0.0	0.0	0.0	0.0	0.0	0.0	0.0	0.0	0.0	0.0	0.0	0.0	0.0	0.0	0.0	0.0	0.0	0.0	0.0	0.0	0.0	0.0	0.0	0.0	0.0	0.0	0.0	0.0	0.0	0.0	0.0	0.0	0.0	0.0	0.0	0.0	0.0	0.0	0.0	0.0	0.0	0.0	0.0	0.0	0.0	0.0	0.0	0.0	0.0	0.0	0.0	0.0	0.0	0.0	0.0	0.0	0.0	0.0	0.0	0.0	0.0	0.0	0.0	0.0	0.0	0.0	0.0	0.0	0.0	0.0	0.0	0.0	0.0	0.0	0.0	0.0	0.0	0.0	0.0	0.0	0.0	0.0	0.0	0.0	0.0	0.137295	0.0	0.0	0.111749	0.0	0.0	0.0	0.0	0.0	0.0	0.0	0.0	0.0	0.0	0.0	0.0	0.0	0.0	0.0	0.0	0.0	0.0	0.0	0.0	0.0	0.0	0.0	0.0	0.0	0.0	0.0	0.0	0.0	0.0	0.0	0.0	0.0	0.0	0.0	0.0	0.0	0.0	0.0	0.229297	0.0	0.0	0.0	0.0	0.0	0.0	0.0	0.0	0.0	0.0	0.0	0.0	0.0	0.0	0.0	0.0	0.0	0.0	0.0	0.0	0.0	0.0	0.0	0.0	0.0	0.0	0.0	0.0	0.0	0.0	0.0	0.0	0.0	0.0	0.0	0.0	0.0	0.0	0.0	0.0	0.0	0.0	0.0	0.0	0.0	0.0	0.0	0.0	0.0	0.0	0.0	0.0	0.0	0.0	0.0	0.0	0.0	0.0	0.0	0.0	0.0	0.0	0.0	0.0	0.0	0.0	0.0	0.0	0.0	0.0	0.0	0.0	0.0	0.0	0.064372	0.0	0.0	0.0	0.0	0.0	0.0	0.0	0.0	0.0	0.0	0.0	0.0	0.0	0.0	0.0	0.0	0.0	0.0	0.0	0.0	0.0	0.0	0.0	0.0	0.0	0.0	0.0	0.0	0.0	0.0	0.0	0.0	0.0	0.0	0.0	0.0	0.0	0.283525	0.0	0.0	0.0	0.0	0.0	0.0	0.0	0.0	0.0	0.0	0.0	0.0	0.0	0.0	0.0	0.0	0.0	0.025359	0.0	0.0	0.0	0.0	0.0	0.0	0.0	0.0	0.0	0.0	0.0	0.0	0.0	0.0	0.0	0.0	0.0	0.0	0.0	0.0	0.0	0.0	0.0	0.0	0.0	0.0	0.0	0.0	0.0	0.0	0.0	0.0	0.0	0.0	0.0	0.0	0.0	0.0	0.0	0.0	0.0	0.0	0.0	0.0	0.0	0.0	0.0	0.0	0.0	0.0	0.0	0.0	0.0	0.0	0.0	0.0	0.0	0.0	0.0	0.0	0.0	0.0	0.0	0.0	0.0	0.0	0.0	0.0	0.0	0.0	0.0	0.0	0.0	0.0	0.0	0.0	0.0	0.0	0.0	0.0	0.0	0.0	0.0	0.0	0.0	0.0	0.0	0.0	0.0	0.0	0.0	0.0	0.0	0.0	0.0	0.0	0.0	0.0	0.0	0.0	0.0	0.0	0.0	0.0	0.0	0.0	0.0	0.0	0.0	0.0	0.0	0.0	0.0	0.0	0.0	0.0	0.0	0.0	0.0	0.0	0.0	0.0	0.0	0.0	0.0	0.0	0.0	0.0	0.0	0.0	0.0	0.0	0.0	0.0	0.0	0.0	0.0	0.0	0.0	0.0	0.0	0.0	0.0	0.0	0.0	0.0	0.0	0.0	0.0	0.0	0.0	0.0	0.0	0.0	0.0	0.0	0.0	0.0	0.0	0.0	0.0	0.0	0.0	0.0	0.0	0.0	0.0	0.0	0.0	0.0	0.0	0.0	0.0	0.0	0.0	0.0	0.0	0.0	0.0	0.0	0.0	0.0	0.0	0.081144	0.0	0.0	0.0	0.0	0.0	0.0	0.0	0.0	0.0	0.0	0.0	0.0	0.0	0.0	0.0	0.0	0.0	0.0	0.0	0.0	0.0	0.0	0.0	0.0	0.0	0.0	0.0	0.0	0.0	0.0	0.0	0.0	0.0	0.0	0.0	0.0	0.0	0.0	0.0	0.0	0.0	0.0	0.0	0.0	0.0	0.0	0.0	0.0	0.0	0.0	0.0	0.0	0.0	0.0	0.0	0.0	0.0	0.0	0.0	0.0	0.0	0.0	0.0	0.0	0.0	0.0	0.0	0.0	0.0	0.0	0.0	0.0	0.0	0.0	0.0	0.0	0.0	0.0	0.0	0.0	0.0	0.0	0.0	0.0	0.0	0.0	0.0	0.0	0.0	0.0	0.0	0.0	0.0	0.0	0.0	0.0	0.0	0.0	0.0	0.0	0.0	0.0	0.0	0.0	0.0	0.0	0.0	0.0	0.0	0.0	0.0	0.0	0.0	0.0	0.0	0.0	0.0	0.0	0.0	0.0	0.0	0.0	0.0	0.0	0.0	0.0	0.0	0.0	0.0	0.0	0.0	0.0	0.0	0.0	0.0	0.0	0.0	0.0	0.0	0.0	0.0	0.0	0.0	0.0	0.0	0.0	0.0	0.0	0.0	0.0	0.0	0.0	0.0	0.0	0.0	0.0	0.0	0.0	0.0	0.0	0.0	0.0	0.0	0.0	0.0	0.0	0.0	0.0	0.0	0.0	0.0	0.0	0.0	0.0	0.0	0.0	0.0	0.0	0.0	0.0	0.115951	0.0	0.0	0.0	0.0	0.0	0.0	0.0	0.0	0.0	0.0	0.0	0.0	0.0	0.0	0.0	0.0	0.0	0.0	0.0	0.0	0.0	0.0	0.0	0.0	0.0	0.0	0.0	0.0	0.0	0.0	0.0	0.0	0.0	0.0	0.0	0.0	0.0	0.0	0.0	0.0	0.0	0.0	0.0	0.0	0.247894	0.0	0.0	0.0	0.0	0.0	0.0	0.0	0.0	0.0	0.0	0.0	0.0	0.0	0.0	0.0	0.0	0.0	0.0	0.0	0.0	0.0	0.0	0.0	0.0	0.0	0.0	0.368565	0.0	0.0	0.0
40329	ENSMUST00000178582		0.0	0.0	0.0	0.0	0.0	0.0	0.0	0.0	0.0	0.0	0.0	0.0	0.0	0.0	0.0	0.0	0.0	0.0	0.0	0.0	0.0	0.0	0.0	0.0	0.0	0.0	0.0	0.0	0.0	0.0	0.0	0.0	0.0	0.0	0.0	0.0	0.0	0.0	0.0	0.0	0.0	0.0	0.0	0.0	0.0	0.0	0.0	0.0	0.0	0.0	0.0	0.0	0.0	0.0	0.0	0.0	0.0	0.0	0.0	0.0	0.0	0.0	0.0	0.0	0.0	0.0	0.0	0.0	0.0	0.0	0.0	0.0	0.0	0.0	0.0	0.0	0.0	0.0	0.0	0.0	0.0	0.0	0.0	0.0	0.0	0.0	0.0	0.0	0.0	0.0	0.0	0.0	0.0	0.0	0.0	0.0	0.0	0.0	0.0	0.0	0.0	0.0	0.0	0.0	0.0	0.09963	0.0	0.0	0.0	0.0	0.0	0.0	0.0	0.0	0.0	0.0	0.0	0.0	0.0	0.0	0.0	0.0	0.0	0.0	0.0	0.0	0.0	0.0	0.0	0.0	0.0	0.0	0.0	0.0	0.0	0.0	0.0	0.0	0.0	0.0	0.0	0.0	0.0	0.0	0.0	0.0	0.0	0.0	0.0	0.0	0.0	0.0	0.0	0.0	0.0	0.0	0.0	0.0	0.0	0.0	0.0	0.0	0.0	0.0	0.0	0.0	0.0	0.0	0.0	0.0	0.0	0.0	0.0	0.0	0.0	0.0	0.0	0.0	0.0	0.0	0.0	0.0	0.0	0.0	0.0	0.0	0.0	0.0	0.0	0.0	0.0	0.0	0.0	0.0	0.0	0.0	0.0	0.0	0.0	0.0	0.0	0.0	0.0	0.0	0.0	0.0	0.0	0.0	0.0	0.0	0.0	0.0	0.0	0.0	0.0	0.0	0.0	0.0	0.0	0.0	0.0	0.0	0.0	0.0	0.0	0.0	0.0	0.0	0.0	0.0	0.0	0.0	0.0	0.0	0.0	0.0	0.0	0.0	0.0	0.0	0.0	0.0	0.0	0.0	0.0	0.0	0.0	0.0	0.0	0.0	0.0	0.0	0.0	0.0	0.0	0.0	0.0	0.0	0.0	0.0	0.0	0.0	0.0	0.0	0.0	0.0	0.0	0.0	0.0	0.0	0.0	0.0	0.0	0.0	0.0	0.0	0.0	0.0	0.0	0.0	0.0	0.0	0.0	0.0	0.0	0.0	0.0	0.0	0.0	0.0	0.0	0.0	0.0	0.0	0.0	0.0	0.0	0.0	0.0	0.0	0.0	0.0	0.0	0.0	0.0	0.0	0.0	0.0	0.0	0.0	0.0	0.0	0.0	0.0	0.0	0.0	0.0	0.0	0.0	0.0	0.0	0.0	0.0	0.0	0.0	0.0	0.0	0.0	0.0	0.0	0.0	0.0	0.0	0.0	0.0	0.0	0.0	0.0	0.0	0.0	0.0	0.0	0.0	0.0	0.0	0.0	0.0	0.0	0.0	0.0	0.0	0.0	0.0	0.0	0.0	0.0	0.0	0.0	0.0	0.0	0.0	0.0	0.0	0.0	0.0	0.0	0.031103	0.0	0.0	0.0	0.0	0.0	0.0	0.0	0.0	0.0	0.0	0.0	0.0	0.0	0.0	0.0	0.0	0.0	0.0	0.0	0.0	0.0	0.0	0.0	0.0	0.0	0.0	0.0	0.0	0.0	0.0	0.0	0.0	0.0	0.0	0.0	0.0	0.0	0.0	0.0	0.0	0.0	0.0	0.0	0.0	0.0	0.0	0.0	0.0	0.0	0.0	0.0	0.0	0.0	0.0	0.0	0.0	0.0	0.0	0.0	0.0	0.0	0.0	0.0	0.0	0.0	0.0	0.0	0.0	0.0	0.0	0.0	0.0	0.0	0.0	0.0	0.0	0.0	0.0	0.0	0.0	0.0	0.0	0.0	0.0	0.0	0.0	0.0	0.0	0.0	0.0	0.0	0.0	0.0	0.0	0.0	0.0	0.0	0.0	0.0	0.0	0.0	0.0	0.0	0.0	0.0	0.0	0.0	0.0	0.0	0.0	0.0	0.0	0.0	0.0	0.0	0.0	0.0	0.0	0.0	0.0	0.0	0.0	0.0	0.0	0.0	0.0	0.0	0.0	0.0	0.0	0.0	0.0	0.0	0.0	0.0	0.0	0.0	0.0	0.0	0.0	0.0	0.0	0.0	0.0	0.0	0.0	0.0	0.0	0.0	0.0	0.0	0.0	0.0	0.0	0.0	0.0	0.0	0.0	0.0	0.0	0.0	0.0	0.0	0.0	0.0	0.0	0.0	0.0	0.0	0.0	0.0	0.0	0.0	0.0	0.1856	0.0	0.0	0.0	0.0	0.0	0.0	0.0	0.0	0.0	0.0	0.0	0.0	0.0	0.0	0.0	0.0	0.0	0.0	0.0	0.0	0.0	0.0	0.0	0.0	0.0	0.0	0.0	0.0	0.0	0.0	0.0	0.0	0.0	0.0	0.0	0.0	0.0	0.0	0.0	0.0	0.0	0.0	0.0	0.0	0.0	0.0	0.0	0.0	0.0	0.0	0.0	0.0	0.0	0.0	0.0	0.0	0.0	0.0	0.0	0.0	0.0	0.0	0.0	0.0	0.0	0.0	0.0	0.0	0.0	0.0	0.0	0.0	0.0	0.0	0.0	0.0	0.0	0.0	0.0	0.0	0.0	0.0	0.0	0.0	0.0	0.0	0.0	0.100732	0.0	0.0	0.0	0.0	0.0	0.0	0.0	0.0	0.0	0.0	0.0	0.0	0.0	0.0	0.0	0.0	0.0	0.0	0.0	0.0	0.0	0.0	0.0	0.0	0.0	0.0	0.0	0.0	0.0	0.0	0.0	0.0	0.0	0.0	0.0	0.0	0.0	0.0	0.0	0.0	0.0	0.0	0.0	0.0	0.0	0.0	0.0	0.0	0.0	0.0	0.0	0.0	0.0	0.0	0.0	0.0	0.0	0.0	0.0	0.0	0.0	0.0	0.0	0.0	0.0	0.0	0.0	0.0	0.0	0.0	0.0	0.0	0.0	0.0	0.0	0.0	0.0	0.0	0.0	0.0	0.0	0.0	0.0	0.0	0.0	0.0	0.0	0.0	0.0	0.0	0.0	0.0	0.0	0.0	0.0	0.0	0.0	0.0	0.0	0.0	0.0	0.0	0.0	0.0	0.0	0.0	0.0	0.0	0.0	0.0	0.0	0.0	0.0	0.0	0.0	0.0	0.0	0.0	0.0	0.0	0.0	0.0	0.0	0.0	0.0	0.0	0.0	0.0	0.0	0.0	0.0	0.0	0.0	0.0	0.0	0.0	0.0	0.0	0.0	0.0	0.0	0.0	0.0	0.0	0.0	0.0	0.0	0.0	0.0	0.0	0.0	0.0	0.0	0.0	0.0	0.0	0.0	0.0	0.0	0.0	0.0	0.0	0.0	0.0	0.0	0.0	0.0	0.0	0.0	0.0	0.0	0.0	0.0	0.0	0.0
40330	ENSMUSG00000065836	Gm23502	0.564977	0.0	0.0	0.0	0.0	0.0	0.592015	0.0	0.0	0.0	0.271449	0.0	0.0	0.0	0.0	0.0	0.0	0.0	0.0	0.0	0.0	0.0	0.0	0.0	0.0	0.0	0.0	1.38103	0.0	0.0	0.0	0.0	0.0	0.0	0.0	0.0	0.0	0.0	0.0	0.0	0.0	0.0	0.0	0.0	0.0	0.0	0.0	0.0	0.0	0.0	1.10464	0.0	0.0	0.0	0.0	0.0	0.0	0.0	0.0	0.0	0.0	0.0	0.0	0.0	0.0	0.0	0.0	0.0	0.0	0.0	0.0	0.0	0.0	0.0	0.0	0.0	0.0	0.0	0.0	0.0	0.0	0.0	0.0	0.0	0.0	0.0	0.0	0.0	0.0	0.0	0.0	0.607603	0.0	0.0	0.0	0.0	0.0	0.0	0.0	0.0	0.621837	0.627029	0.0	0.0	0.0	0.0	0.0	0.0	0.0	0.0	0.0	0.0	0.0	0.0	0.0	0.0	0.0	0.474116	0.0	0.0	0.599243	0.590348	0.0	0.0	0.0	0.0	0.0	0.0	0.0	0.0	0.0	0.0	0.0	0.0	0.0	0.0	0.0	0.0	0.0	0.0	0.0	0.0	0.0	0.0	0.0	0.0	0.0	0.0	0.0	0.0	0.0	0.0	0.0	0.0	0.0	0.0	0.0	0.0	0.0	0.0	0.0	0.0	0.0	0.0	0.0	0.0	0.0	0.0	0.0	0.0	0.0	0.0	0.0	0.0	0.0	0.0	0.0	0.0	0.0	0.0	0.0	0.0	0.0	0.0	0.0	0.0	0.0	0.0	0.0	0.0	0.0	0.0	0.0	0.0	0.0	0.0	0.0	0.0	0.0	0.0	0.0	0.0	0.0	0.0	0.0	0.0	10.8048	0.0	0.0	0.0	0.0	0.0	0.0	0.0	0.0	0.0	0.0	0.0	0.0	0.0	0.0	0.0	0.0	0.0	0.0	0.0	0.0	0.0	0.0	0.0	0.0	0.0	0.0	0.0	0.0	0.0	0.0	0.0	0.0	0.0	0.0	0.0	0.0	0.0	0.0	0.0	0.0	0.0	0.0	0.0	0.0	0.0	0.0	0.0	0.0	0.0	0.0	0.0	0.0	0.0	0.0	0.0	0.0	0.0	0.0	0.0	0.0	0.0	0.0	0.0	0.0	0.0	0.0	0.0	0.0	0.0	0.0	0.0	0.0	0.0	4.07034	0.0	0.0	0.0	0.0	0.0	0.0	0.0	0.0	0.0	0.0	0.0	0.0	3.47211	0.0	0.0	0.0	0.0	0.0	0.0	0.0	0.0	0.0	0.0	0.0	0.0	0.0	0.0	0.0	0.0	0.0	0.0	0.0	0.0	0.0	0.0	0.0	0.0	0.0	0.0	0.0	0.0	0.0	0.0	0.0	0.0	0.0	0.0	0.0	0.0	0.0	0.0	0.0	0.0	0.0	0.0	0.0	0.0	0.0	0.0	0.0	0.0	0.0	0.0	0.0	0.0	0.0	0.0	0.0	0.0	0.0	0.0	0.0	0.0	0.0	0.0	0.0	0.0	0.0	0.0	0.0	0.0	0.0	0.0	0.0	0.0	0.0	0.0	0.0	0.0	0.0	0.0	0.0	0.0	0.0	0.0	0.0	0.0	0.0	0.0	0.0	0.0	0.0	0.0	0.0	0.0	0.0	0.0	0.0	0.0	0.0	0.0	0.0	0.0	0.0	0.0	0.0	0.0	0.0	0.0	0.0	0.0	0.0	0.0	0.0	0.0	0.0	0.0	0.0	0.0	0.0	0.0	0.0	0.0	0.0	0.0	0.0	0.0	0.0	0.0	0.0	0.0	0.0	0.0	0.0	0.0	0.0	0.0	0.0	0.0	9.16923	0.0	16.4358	0.0	0.0	0.0	0.0	0.0	0.0	0.0	0.0	0.0	0.0	0.0	0.0	0.0	0.0	0.0	0.0	0.0	0.0	0.0	0.0	0.0	0.0	0.0	0.0	0.0	0.0	0.0	0.0	0.0	0.0	0.0	0.0	0.0	0.0	0.0	0.0	0.0	0.0	0.0	0.0	0.0	0.0	0.0	0.0	0.0	0.0	0.694152	0.0	0.0	0.0	0.0	0.0	0.857174	0.0	0.0	0.0	0.0	0.0	0.0	1.13699	0.0	0.0	0.0	0.0	0.0	0.513143	0.0	0.0	0.0	0.0	0.0	0.0	0.0	0.0	0.0	0.0	0.0	0.0	0.0	0.0	0.0	0.0	0.0	0.0	0.0	0.0	0.0	0.0	0.0	0.0	0.0	0.0	0.0	0.0	0.0	0.0	0.0	0.0	0.0	0.0	0.0	0.0	0.0	0.0	0.0	0.0	0.0	0.0	0.0	0.0	0.0	0.0	0.0	0.0	0.0	0.0	0.0	0.0	0.0	0.0	0.0	0.0	0.0	0.0	0.0	0.0	0.0	0.0	0.0	0.0	0.0	0.0	0.0	0.0	0.0	0.0	0.0	0.0	0.0	0.0	0.0	0.0	0.0	0.0	0.0	0.0	0.0	0.0	0.0	0.0	0.0	0.0	0.0	0.0	0.0	0.0	0.0	0.0	0.0	0.0	0.0	0.0	0.0	0.0	0.0	0.0	0.0	0.0	0.0	0.0	0.0	0.0	0.0	0.0	0.0	0.0	0.0	0.0	0.0	0.0	0.0	0.0	0.0	0.0	0.0	0.0	0.0	0.0	0.0	0.0	0.0	0.0	0.0	0.0	0.0	4.33678	4.21888	0.0	0.0	0.0	0.0	0.0	0.0	0.0	4.7289	0.0	0.0	0.0	0.0	0.0	0.0	0.0	0.0	0.0	0.0	0.0	0.0	0.0	0.0	1.51167	0.0	0.0	0.0	0.0	0.0	0.0	0.0	0.0	0.0	0.0	0.0	0.0	0.0	0.0	0.0	0.0	0.0	0.0	0.0	0.0	0.0	0.0	0.0	0.0	0.0	0.0	0.0	0.0	0.0	0.0	0.0	0.0	0.0	1.2996	0.194298	0.0	0.270336	0.0	0.228603	0.0	0.0	0.0	0.0	0.0	0.0	0.0	0.0	0.0	0.0	0.0	0.0	0.0	0.0	0.0	0.0	0.0	0.0	0.0	0.0	11.3399	0.0	0.0	0.0	0.0	0.0	0.0	0.0	0.0	0.0	0.0	0.0	0.0	0.0	0.0	0.0	0.0	0.0	0.0	0.0	0.0	0.0	0.0	0.0	0.0	0.0	0.0	0.0	0.0	0.0	0.0	0.0	0.0	0.0	0.0	0.0	0.0	0.0	0.0	0.0	0.0	0.0	0.0	0.0	0.0	0.0	0.0	0.0	0.0	0.0	0.0	0.0	0.0	0.0	0.0	0.0	0.0	0.0	0.0	0.0	0.0	0.0	0.0	0.0	0.0	0.0	0.0	0.0	0.0	0.0	0.0	0.0	0.0	0.0	0.0	0.0	0.0	0.0	0.0	0.0	0.0	0.0	0.0	0.0	0.0	0.0	0.0	0.0	0.0	0.0	0.0	0.0	0.0
40331	ENSMUSG00000092547	Vmn1r-ps80	0.0	0.0	0.0	0.0	0.0	0.0	0.0	0.0	0.0	0.0	0.0	0.0	0.0	0.0	0.0	0.0	0.0	0.0	0.0	0.0	0.0	0.0	0.0	0.0	0.0	0.0	0.0	0.0	0.0	0.0	0.0	0.0	0.0	0.0	0.0	0.0	0.0	0.0	0.0	0.0	0.0	0.0	0.0	0.0	0.0	0.0	0.0	0.0	0.0	0.0	0.0	0.0	0.0	0.0	0.0	0.0	0.0	0.0	0.0	0.0	0.0	0.0	0.0	0.0	0.0	0.0	0.0	0.0	0.0	0.0	0.0	0.0	0.0	0.0	0.0	0.0	0.0	0.0	0.0	0.0	0.0	0.0	0.0	0.0	0.0	0.0	0.0	0.0	0.0	0.0	0.0	0.0	0.0	0.0	0.0	0.0	0.0	0.0	0.0	0.0	0.0	0.0	0.0	0.0	0.0	0.0	0.0	0.0	0.0	0.0	0.0	0.0	0.0	0.0	0.0	0.0	0.0	0.0	0.0	0.0	0.0	0.0	0.0	0.0	0.0	0.0	0.0	0.0	0.0	0.0	0.0	0.0	0.0	0.0	0.0	0.0	0.0	0.0	0.0	0.0	0.0	0.0	0.0	0.0	0.0	0.0	0.0	0.0	0.0	0.0	0.0	0.0	0.0	0.0	0.0	0.0	0.0	0.0	0.0	0.0	0.0	0.0	0.0	0.0	0.0	0.0	0.0	0.0	0.0	0.0	0.0	0.0	0.0	0.0	0.0	0.0	0.0	0.0	0.0	0.0	0.0	0.0	0.0	0.0	0.0	0.0	0.0	0.0	0.0	0.0	0.0	0.0	0.0	0.0	0.0	0.0	0.0	0.0	0.0	0.0	0.0	0.0	0.0	0.0	0.0	0.0	0.0	0.0	0.0	0.0	0.0	0.0	0.0	0.0	0.0	0.0	0.0	0.0	0.0	0.0	0.0	0.0	0.0	0.0	0.0	0.0	0.0	0.0	0.0	0.0	0.0	0.0	0.0	0.0	0.0	0.0	0.0	0.0	0.0	0.0	0.0	0.0	0.0	0.0	0.0	0.0	0.0	0.0	0.0	0.0	0.0	0.0	0.0	0.0	0.0	0.0	0.0	0.0	0.0	0.0	0.0	0.0	0.0	0.0	0.0	0.0	0.0	0.0	0.0	0.0	0.0	0.0	0.0	0.0	0.0	0.0	0.0	0.0	0.0	0.0	0.0	0.0	0.0	0.0	0.0	0.0	0.0	0.0	0.0	0.0	0.0	0.0	0.0	0.0	0.0	0.0	0.0	0.0	0.0	0.0	0.0	0.0	0.0	0.0	0.0	0.0	0.0	0.0	0.0	0.0	0.0	0.0	0.0	0.0	0.0	0.0	0.0	0.0	0.0	0.0	0.0	0.0	0.0	0.0	0.0	0.0	0.0	0.0	0.0	0.0	0.0	0.0	0.0	0.0	0.0	0.0	0.0	0.0	0.0	0.0	0.0	0.0	0.0	0.0	0.0	0.0	0.0	0.0	0.0	0.0	0.0	0.0	0.0	0.0	0.0	0.0	0.0	0.0	0.0	0.0	0.0	0.0	0.0	0.0	0.0	0.0	0.0	0.0	0.0	0.0	0.0	0.0	0.0	0.0	0.0	0.0	0.0	0.0	0.0	0.0	0.0	0.0	0.0	0.0	0.0	0.0	0.0	0.0	0.0	0.0	0.0	0.0	0.0	0.0	0.0	0.0	0.0	0.0	0.0	0.0	0.0	0.0	0.0	0.0	0.0	0.0	0.0	0.0	0.0	0.0	0.0	0.0	0.0	0.0	0.0	0.0	0.0	0.0	0.0	0.0	0.0	0.0	0.0	0.0	0.0	0.0	0.0	0.0	0.0	0.0	0.0	0.0	0.0	0.0	0.0	0.0	0.0	0.0	0.0	0.0	0.0	0.0	0.0	0.0	0.0	0.0	0.0	0.0	0.0	0.0	0.0	0.0	0.0	0.0	0.0	0.0	0.0	0.0	0.0	0.0	0.0	0.0	0.0	0.0	0.0	0.0	0.0	0.0	0.0	0.0	0.0	0.0	0.0	0.0	0.0	0.0	0.0	0.0	0.0	0.0	0.0	0.0	0.0	0.0	0.0	0.0	0.0	0.0	0.0	0.0	0.0	0.0	0.0	0.0	0.0	0.0	0.0	0.0	0.0	0.0	0.0	0.0	0.0	0.0	0.0	0.0	0.0	0.0	0.0	0.0	0.0	0.0	0.0	0.0	0.0	0.0	0.0	0.0	0.0	0.0	0.0	0.0	0.0	0.0	0.0	0.0	0.0	0.0	0.0	0.0	0.0	0.0	0.0	0.0	0.0	0.0	0.0	0.0	0.0	0.0	0.0	0.0	0.0	0.0	0.0	0.0	0.0	0.0	0.0	0.0	0.0	0.0	0.0	0.0	0.0	0.0	0.0	0.0	0.0	0.0	0.0	0.0	0.0	0.0	0.0	0.0	0.0	0.0	0.0	0.0	0.0	0.0	0.0	0.0	0.0	0.0	0.0	0.0	0.0	0.0	0.0	0.0	0.0	0.0	0.0	0.0	0.0	0.0	0.0	0.0	0.0	0.0	0.0	0.0	0.0	0.0	0.0	0.0	0.0	0.0	0.0	0.0	0.0	0.0	0.0	0.0	0.0	0.0	0.0	0.0	0.0	0.0	0.0	0.0	0.0	0.0	0.0	0.0	0.0	0.0	0.0	0.0	0.0	0.0	0.0	0.0	0.0	0.0	0.0	0.0	0.0	0.0	0.0	0.0	0.0	0.0	0.0	0.0	0.0	0.0	0.0	0.0	0.0	0.0	0.0	0.0	0.0	0.0	0.0	0.0	0.0	0.0	0.0	0.0	0.0	0.0	0.0	0.0	0.0	0.0	0.0	0.0	0.0	0.0	0.0	0.0	0.0	0.0	0.0	0.0	0.0	0.0	0.0	0.0	0.0	0.0	0.0	0.0	0.0	0.0	0.0	0.0	0.0	0.0	0.0	0.0	0.0	0.0	0.0	0.0	0.0	0.0	0.0	0.0	0.0	0.0	0.0	0.0	0.0	0.0	0.0	0.0	0.0	0.0	0.0	0.0	0.0	0.0	0.0	0.0	0.0	0.0	0.0	0.0	0.0	0.0	0.0	0.0	0.0	0.0	0.0	0.0	0.0	0.0	0.0	0.0	0.0	0.0	0.0	0.0	0.0	0.0	0.0	0.0	0.0	0.0	0.0	0.0	0.0	0.0	0.0	0.0	0.0	0.0	0.0	0.0	0.0	0.0	0.0	0.0	0.0	0.0	0.0	0.0	0.0	0.0	0.0	0.0	0.0	0.0	0.0	0.0	0.0	0.0	0.0	0.0	0.0	0.0	0.0	0.0	0.0	0.0	0.0	0.0	0.0	0.0	0.0	0.0	0.0	0.0	0.0	0.0	0.0	0.0	0.0	0.0	0.0	0.0	0.0	0.0	0.0	0.0	0.0	0.0	0.0	0.0	0.0	0.0	0.0	0.0	0.0	0.0	0.0	0.0	0.0
40332	ENSMUSG00000043024	Gm16433	0.015072	0.030405	0.016631	0.014548	0.037122	0.006497	0.0	0.0	0.006522	0.0	0.018192	0.0	0.0	0.063537	0.0	0.0	0.0	0.0	0.0	0.0	0.0	0.0	0.015393	0.0	0.017883	0.045698	0.0	0.0	0.0	0.016803	0.0	0.0	0.017769	0.0	0.0	0.017208	0.041332	0.0	0.0	0.0	0.0	0.0	0.017214	0.0	0.0	0.0	0.0	0.0	0.0	0.0	0.0	0.0	0.0	0.0	0.0	0.0	0.0	0.0	0.046145	0.0	0.0	0.0	0.016922	0.01418	0.016603	0.016531	0.0	0.0	0.0	0.0	0.021547	0.016402	0.0	0.0	0.016627	0.039857	0.018194	0.0	0.017567	0.0	0.013222	0.037011	0.0	0.016105	0.0	0.0	0.0	0.01537	0.0	0.04185	0.029147	0.008292	0.017821	0.0	0.010835	0.023084	0.017137	0.0	0.024794	0.007979	0.018466	0.008426	0.0	0.06479	0.00823	0.0	0.007606	0.034961	0.025511	0.00848	0.026611	0.024852	0.014981	0.0	0.008212	0.038823	0.018631	0.0	0.028759	0.0	0.008005	0.0	0.00773	0.029927	0.0	0.0	0.016094	0.010581	0.019104	0.01964	0.0	0.007537	0.019404	0.0	0.011964	0.011777	0.034678	0.0	0.0	0.0	0.02685	0.0	0.0	0.0	0.0	0.0	0.0	0.048697	0.0	0.0	0.026812	0.0	0.0	0.0	0.0	0.0	0.0	0.0	0.0	0.0	0.0	0.0	0.0	0.0	0.029723	0.0	0.0	0.030239	0.03366	0.0	0.0	0.0	0.022042	0.0	0.019299	0.0	0.0	0.0	0.0	0.0	0.0	0.0	0.0	0.0	0.0	0.048509	0.0	0.0	0.040853	0.0	0.0	0.0	0.0	0.0	0.0	0.0	0.0	0.090009	0.0	0.0	0.0	0.049428	0.0	0.0	0.0	0.0	0.0	0.0	0.0	0.0	0.0	0.0	0.0	0.0	0.0	0.0	0.0	0.0	0.0	0.075121	0.0	0.0	0.0	0.0	0.135463	0.0	0.0	0.050506	0.0	0.082628	0.0	0.0	0.0	0.0	0.031991	0.0	0.031087	0.031555	0.039427	0.0	0.0	0.102111	0.054119	0.0	0.036589	0.0	0.0	0.012524	0.0	0.026188	0.013968	0.0	0.017806	0.0	0.0	0.026464	0.0	0.0	0.0	0.011866	0.0	0.0	0.0	0.0	0.0	0.0	0.0	0.0	0.0	0.0	0.0	0.0	0.0	0.0	0.0	0.0	0.0	0.0	0.0	0.0	0.0	0.05024	0.014071	0.0	0.0	0.0	0.0	0.045943	0.0	0.0	0.0	0.015983	0.014099	0.0	0.0	0.0	0.0	0.0	0.0	0.016534	0.0	0.013426	0.0	0.0	0.0	0.0	0.015115	0.0	0.012592	0.0	0.0	0.0	0.053742	0.0	0.0	0.0	0.0	0.04146	0.0	0.0	0.0	0.151866	0.052163	0.121569	0.0	0.0	0.0	0.0	0.0	0.0	0.095715	0.0	0.040883	0.044893	0.0	0.0	0.0	0.0	0.115892	0.10978	0.0	0.0	0.0	0.051058	0.0	0.132415	0.0	0.0	0.0	0.0	0.0	0.0	0.0	0.0	0.0	0.06437	0.0	0.0	0.0	0.0	0.0	0.0	0.0	0.004314	0.017569	0.003797	0.014925	0.004001	0.006979	0.03435	0.0	0.0	0.0	0.005477	0.00465	0.014244	0.013509	0.021143	0.0	0.014727	0.0	0.0	0.013697	0.0	0.0	0.01843	0.013148	0.037415	0.02281	0.015986	0.011205	0.036579	0.0	0.0	0.021862	0.0	0.0	0.0	0.014929	0.0	0.0	0.0	0.0	0.0	0.015872	0.0	0.0	0.036191	0.022363	0.013343	0.0	0.014871	0.0	0.0	0.0	0.0	0.0	0.018111	0.0	0.0	0.0	0.016614	0.0	0.0	0.0	0.181286	0.0	0.0	0.0	0.0	0.0	0.0	0.307039	0.0	0.0	0.0	0.0	0.261442	0.0	0.0	0.0	0.0	0.0	0.0	0.0	0.220312	0.0	0.055855	0.0	0.067352	0.0	0.0	0.0	0.053442	0.0	0.0	0.0	0.00984	0.0	0.0	0.0	0.0	0.0	0.0	0.0	0.0	0.0	0.0	0.0	0.0	0.0	0.0	0.049199	0.0	0.017074	0.013749	0.040846	0.023337	0.043574	0.0	0.009056	0.007238	0.0	0.0	0.0	0.0	0.02615	0.017172	0.015409	0.09758	0.03799	0.0	0.0	0.01112	0.0	0.011506	0.007764	0.024423	0.0	0.005995	0.0	0.016795	0.0	0.0	0.022366	0.0	0.015804	0.00957	0.0	0.014237	0.0	0.0	0.007349	0.0	0.005105	0.0	0.0	0.005431	0.0	0.0	0.015251	0.0	0.008206	0.0	0.0	0.0	0.0	0.0	0.0	0.0	0.015272	0.0	0.0	0.0	0.0	0.016236	0.0	0.0	0.009728	0.0	0.0	0.0	0.0	0.0	0.0	0.0	0.0	0.0	0.012957	0.0	0.007902	0.012673	0.0	0.006917	0.0	0.006538	0.0	0.0	0.017126	0.014703	0.0	0.0	0.006157	0.0	0.0	0.0	0.013633	0.006317	0.008736	0.0	0.004101	0.0	0.0	0.003341	0.0	0.0	0.0	0.015929	0.032222	0.0	0.0	0.0	0.0	0.02697	0.0	0.0	0.0	0.0	0.033936	0.0	0.021379	0.0	0.028044	0.031099	0.020082	0.0	0.026143	0.0	0.0	0.0	0.0	0.0	0.0	0.0	0.0	0.015368	0.0	0.0	0.023438	0.020694	0.0	0.0	0.0	0.0	0.0	0.020536	0.015566	0.0	0.0	0.021086	0.0	0.0	0.01254	0.015061	0.013323	0.0	0.0	0.0	0.0	0.0	0.0	0.0	0.0	0.0	0.0	0.0	0.0	0.0	0.023768	0.076781	0.013642	0.0	0.0	0.017659	0.015681	0.0	0.0	0.016815	0.03915	0.059827	0.0	0.015713	0.015737	0.017211	0.048739	0.053041	0.108027	0.0	0.074049	0.043624	0.070372	0.037501	0.061828	0.0	0.0	0.0	0.040801	0.0	0.0	0.0	0.036012	0.0	0.0	0.0	0.0	0.0	0.0	0.0	0.0	0.0	0.0	0.0	0.0	0.0	0.0	0.0	0.0	0.002023	0.0	0.005777	0.002886	0.007082	0.017817	0.020023	0.0	0.0	0.0	0.0	0.0	0.047402	0.0	0.016928	0.032639	0.0	0.0	0.034304	0.0	0.0	0.016918	0.0	0.0	0.0	0.0	0.0	0.0	0.0	0.0	0.0	0.0	0.0	0.083961	0.0	0.0	0.0	0.0	0.0	0.0	0.0	0.024262	0.0	0.0	0.02524	0.0	0.0	0.0	0.0	0.0	0.0	0.0	0.0	0.0	0.0	0.016768	0.011783	0.0	0.0	0.011336	0.013071	0.0	0.026006	0.0	0.0	0.0	0.0	0.0	0.0	0.0	0.016638	0.0	0.0	0.0	0.0	0.0	0.0	0.0	0.0	0.0	0.0	0.0	0.049062	0.0	0.0	0.0	0.0	0.0	0.0	0.0	0.0	0.0	0.0	0.0	0.06338	0.0	0.0	0.077807	0.0	0.0	0.0	0.0	0.0	0.102206	0.0	0.079588	0.0	0.0	0.0	0.0	0.0	0.0	0.064701	0.0	0.0	0.0	0.0	0.0
40333	ENSMUSG00000098089	Gm26915	0.0	0.0	0.0	0.0	0.0	0.0	0.0	0.0	0.0	0.0	0.0	0.0	0.0	0.0	0.0	0.0	0.0	0.0	0.0	0.0	0.0	0.0	0.0	0.0	0.0	0.0	0.0	0.0	0.0	0.0	0.0	0.0	0.0	0.0	0.0	0.0	0.0	0.0	0.0	0.0	0.0	0.0	0.0	0.0	0.0	0.0	0.0	0.0	0.0	0.0	0.0	0.0	0.0	0.0	0.0	0.0	0.0	0.0	0.0	0.0	0.0	0.0	0.0	0.0	0.0	0.0	0.0	0.0	0.0	0.0	0.0	0.0	0.0	0.0	0.0	0.0	0.0	0.0	0.0	0.0	0.0	0.0	0.0	0.0	0.0	0.0	0.0	0.0	0.0	0.0	0.0	0.0	0.0	0.0	0.0	0.0	0.0	0.0	0.0	0.0	0.0	0.0	0.0	0.0	0.0	0.0	0.0	0.0	0.0	0.0	0.0	0.0	0.0	0.0	0.0	0.0	0.0	0.0	0.0	0.0	0.0	0.0	0.0	0.0	0.0	0.0	0.0	0.0	0.0	0.0	0.0	0.0	0.0	0.0	0.0	0.0	0.0	0.0	0.0	0.0	0.0	0.0	0.0	0.0	0.0	0.0	0.0	0.0	0.0	0.0	0.0	0.0	0.0	0.0	0.0	0.0	0.0	0.0	0.0	0.0	0.0	0.0	0.0	0.0	0.0	0.0	0.0	0.0	0.0	0.0	0.0	0.0	0.0	0.0	0.0	0.0	0.0	0.0	0.0	0.0	0.0	0.0	0.0	0.0	0.0	0.0	0.0	0.0	0.0	0.0	0.0	0.0	0.0	0.0	0.0	0.0	0.0	0.0	0.0	0.0	0.0	0.0	0.0	0.0	0.0	0.0	0.0	0.0	0.0	0.0	0.0	0.0	0.0	0.0	0.0	0.0	0.0	0.0	0.0	0.0	0.0	0.0	0.0	0.0	0.0	0.0	0.0	0.0	0.0	0.0	0.0	0.0	0.0	0.0	0.0	0.0	0.0	0.0	0.0	0.0	0.0	0.0	0.0	0.0	0.0	0.0	0.0	0.0	0.0	0.0	0.0	0.0	0.0	0.0	0.0	0.0	0.0	0.0	0.0	0.0	0.0	0.0	0.0	0.0	0.0	0.0	0.0	0.0	0.0	0.0	0.0	0.0	0.0	0.0	0.0	0.0	0.0	0.0	0.0	0.0	0.0	0.0	0.0	0.0	0.0	0.0	0.0	0.0	0.0	0.0	0.0	0.0	0.0	0.0	0.0	0.0	0.0	0.0	0.0	0.0	0.0	0.0	0.0	0.0	0.0	0.0	0.0	0.0	0.0	0.0	0.0	0.0	0.0	0.0	0.0	0.0	0.0	0.0	0.0	0.0	0.0	0.0	0.0	0.0	0.0	0.0	0.0	0.0	0.0	0.0	0.0	0.0	0.0	0.0	0.0	0.0	0.0	0.0	0.0	0.0	0.0	0.0	0.0	0.0	0.0	0.0	0.0	0.0	0.0	0.0	0.0	0.0	0.0	0.0	0.0	0.0	0.0	0.0	0.0	0.0	0.0	0.0	0.0	0.0	0.0	0.0	0.0	0.0	0.0	0.0	0.0	0.0	0.0	0.0	0.0	0.0	0.0	0.0	0.0	0.0	0.0	0.0	0.0	0.0	0.0	0.0	0.0	0.0	0.0	0.0	0.0	0.0	0.0	0.0	0.0	0.0	0.0	0.0	0.0	0.0	0.0	0.0	0.0	0.0	0.0	0.0	0.0	0.0	0.0	0.0	0.0	0.0	0.0	0.0	0.0	0.0	0.0	0.0	0.0	0.0	0.0	0.0	0.0	0.0	0.0	0.0	0.0	0.0	0.0	0.0	0.0	0.0	0.0	0.0	0.0	0.0	0.0	0.0	0.0	0.0	0.0	0.0	0.0	0.0	0.0	0.0	0.0	0.0	0.0	0.0	0.0	0.0	0.0	0.0	0.0	0.0	0.0	0.0	0.0	0.0	0.0	0.0	0.0	0.0	0.0	0.0	0.0	0.0	0.0	0.0	0.0	0.0	0.0	0.0	0.0	0.0	0.0	0.0	0.0	0.0	0.0	0.0	0.0	0.0	0.0	0.0	0.0	0.0	0.0	0.0	0.0	0.0	0.0	0.0	0.0	0.0	0.0	0.0	0.0	0.0	0.0	0.0	0.0	0.0	0.0	0.0	0.0	0.0	0.0	0.0	0.0	0.0	0.0	0.0	0.0	0.0	0.0	0.0	0.0	0.0	0.0	0.0	0.0	0.0	0.0	0.0	0.0	0.0	0.0	0.0	0.0	0.0	0.0	0.0	0.0	0.0	0.0	0.0	0.0	0.0	0.0	0.0	0.0	0.0	0.0	0.0	0.0	0.0	0.0	0.0	0.0	0.0	0.0	0.0	0.0	0.0	0.0	0.0	0.0	0.0	0.0	0.0	0.0	0.0	0.0	0.0	0.0	0.0	0.0	0.0	0.0	0.0	0.0	0.0	0.0	0.0	0.0	0.0	0.0	0.0	0.0	0.0	0.0	0.0	0.0	0.0	0.0	0.0	0.0	0.0	0.0	0.0	0.0	0.0	0.0	0.0	0.0	0.0	0.0	0.0	0.0	0.0	0.0	0.0	0.0	0.0	0.0	0.0	0.0	0.0	0.0	0.0	0.0	0.0	0.0	0.0	0.0	0.0	0.0	0.0	0.0	0.0	0.0	0.0	0.0	0.0	0.0	0.0	0.0	0.0	0.0	0.0	0.0	0.0	0.0	0.0	0.0	0.0	0.0	0.0	0.0	0.0	0.0	0.0	0.0	0.0	0.0	0.0	0.0	0.0	0.0	0.0	0.0	0.0	0.0	0.0	0.0	0.0	0.0	0.0	0.0	0.0	0.0	0.0	0.0	0.0	0.0	0.0	0.0	0.0	0.0	0.0	0.0	0.0	0.0	0.0	0.0	0.0	0.0	0.0	0.0	0.0	0.0	0.0	0.0	0.0	0.0	0.0	0.0	0.0	0.0	0.0	0.0	0.0	0.0	0.0	0.0	0.0	0.0	0.0	0.0	0.0	0.0	0.0	0.0	0.0	0.0	0.0	0.0	0.0	0.0	0.0	0.0	0.0	0.0	0.0	0.0	0.0	0.0	0.0	0.0	0.0	0.0	0.0	0.0	0.0	0.0	0.0	0.0	0.0	0.0	0.0	0.0	0.0	0.0	0.0	0.0	0.0	0.0	0.0	0.0	0.0	0.0	0.0	0.0	0.0	0.0	0.0	0.0	0.0	0.0	0.0	0.0	0.0	0.0	0.0	0.0	0.0	0.0	0.0	0.0	0.0	0.0	0.0	0.0	0.0	0.0	0.0	0.0	0.0	0.0	0.0	0.0	0.0	0.0	0.0	0.0	0.0	0.0	0.0	0.0	0.0	0.0	0.0	0.0	0.0	0.0	0.0	0.0	0.0	0.0	0.0	0.0	0.0	0.0	0.0	0.0	0.0	0.0	0.0	0.0	0.0	0.0	0.0	0.0
40334	ENSMUSG00000062757	Olfr1206	0.0	0.0	0.0	0.0	0.0	0.0	0.0	0.0	0.0	0.0	0.0	0.0	0.0	0.0	0.0	0.0	0.0	0.0	0.0	0.0	0.0	0.0	0.0	0.0	0.0	0.0	0.0	0.0	0.0	0.0	0.0	0.0	0.0	0.0	0.0	0.0	0.0	0.0	0.0	0.0	0.0	0.0	0.0	0.0	0.0	0.0	0.0	0.0	0.0	0.0	0.0	0.0	0.0	0.0	0.0	0.0	0.0	0.0	0.0	0.0	0.0	0.0	0.0	0.0	0.0	0.0	0.0	0.0	0.0	0.0	0.0	0.0	0.0	0.0	0.0	0.0	0.0	0.0	0.0	0.0	0.0	0.0	0.0	0.0	0.0	0.0	0.0	0.0	0.0	0.0	0.0	0.0	0.0	0.0	0.0	0.0	0.0	0.0	0.0	0.0	0.0	0.0	0.0	0.0	0.0	0.0	0.0	0.0	0.0	0.0	0.0	0.0	0.0	0.0	0.0	0.0	0.0	0.0	0.0	0.0	0.0	0.0	0.0	0.0	0.0	0.0	0.0	0.0	0.0	0.0	0.0	0.0	0.0	0.0	0.0	0.0	0.0	0.0	0.0	0.0	0.0	0.0	0.0	0.0	0.0	0.0	0.0	0.0	0.0	0.0	0.0	0.0	0.0	0.0	0.0	0.0	0.0	0.0	0.0	0.0	0.0	0.0	0.0	0.0	0.0	0.0	0.0	0.0	0.0	0.0	0.0	0.0	0.0	0.0	0.0	0.0	0.0	0.0	0.0	0.0	0.0	0.0	0.0	0.0	0.0	0.0	0.0	0.0	0.0	0.0	0.0	0.0	0.0	0.0	0.0	0.0	0.0	0.0	0.0	0.0	0.0	0.0	0.0	0.0	0.0	0.0	0.0	0.0	0.0	0.0	0.0	0.0	0.0	0.0	0.0	0.0	0.0	0.0	0.0	0.0	0.0	0.0	0.0	0.0	0.0	0.0	0.0	0.0	0.0	0.0	0.0	0.0	0.0	0.0	0.0	0.0	0.0	0.0	0.0	0.0	0.0	0.0	0.0	0.0	0.0	0.0	0.0	0.0	0.0	0.0	0.0	0.0	0.0	0.0	0.0	0.0	0.0	0.0	0.0	0.0	0.0	0.0	0.0	0.0	0.0	0.0	0.0	0.0	0.0	0.0	0.0	0.0	0.0	0.0	0.0	0.0	0.0	0.0	0.0	0.0	0.0	0.0	0.0	0.0	0.0	0.0	0.0	0.0	0.0	0.0	0.0	0.0	0.0	0.0	0.0	0.0	0.0	0.0	0.0	0.0	0.0	0.0	0.0	0.0	0.0	0.0	0.0	0.0	0.0	0.0	0.0	0.0	0.0	0.0	0.0	0.0	0.0	0.0	0.0	0.0	0.0	0.0	0.0	0.0	0.0	0.0	0.0	0.0	0.0	0.0	0.0	0.0	0.0	0.0	0.0	0.0	0.0	0.0	0.0	0.0	0.0	0.0	0.0	0.0	0.0	0.0	0.0	0.0	0.0	0.0	0.0	0.0	0.0	0.0	0.0	0.0	0.0	0.0	0.0	0.0	0.0	0.0	0.0	0.0	0.0	0.0	0.0	0.0	0.0	0.0	0.0	0.0	0.0	0.0	0.0	0.0	0.0	0.0	0.0	0.0	0.0	0.0	0.0	0.0	0.0	0.0	0.0	0.0	0.0	0.0	0.0	0.0	0.0	0.0	0.0	0.0	0.0	0.0	0.0	0.0	0.0	0.0	0.0	0.0	0.0	0.0	0.0	0.0	0.0	0.0	0.0	0.0	0.0	0.0	0.0	0.0	0.0	0.0	0.0	0.0	0.0	0.0	0.0	0.0	0.0	0.0	0.0	0.0	0.0	0.0	0.0	0.0	0.0	0.0	0.0	0.0	0.0	0.0	0.0	0.0	0.0	0.0	0.0	0.0	0.0	0.0	0.0	0.0	0.0	0.0	0.0	0.0	0.0	0.0	0.32055	0.0	0.0	0.0	0.0	0.0	0.0	0.0	0.0	0.0	0.0	0.0	0.0	0.0	0.0	0.0	0.0	0.0	0.0	0.0	0.0	0.0	0.0	0.0	0.0	0.0	0.0	0.0	0.0	0.0	0.0	0.0	0.0	0.0	0.0	0.0	0.0	0.0	0.0	0.0	0.0	0.0	0.0	0.0	0.0	0.0	0.0	0.0	0.0	0.0	0.0	0.0	0.0	0.0	0.0	0.0	0.0	0.0	0.0	0.0	0.0	0.0	0.0	0.0	0.0	0.0	0.0	0.0	0.0	0.0	0.0	0.0	0.0	0.0	0.0	0.0	0.0	0.0	0.0	0.0	0.0	0.0	0.0	0.0	0.0	0.0	0.0	0.0	0.0	0.0	0.0	0.0	0.0	0.0	0.0	0.0	0.0	0.0	0.0	0.0	0.0	0.0	0.0	0.0	0.0	0.0	0.0	0.0	0.0	0.0	0.0	0.0	0.0	0.0	0.0	0.0	0.0	0.0	0.0	0.0	0.0	0.0	0.0	0.0	0.0	0.0	0.0	0.0	0.0	0.0	0.0	0.0	0.0	0.0	0.0	0.0	0.0	0.0	0.0	0.0	0.0	0.0	0.0	0.0	0.0	0.0	0.0	0.0	0.0	0.0	0.0	0.0	0.0	0.0	0.0	0.0	0.0	0.0	0.0	0.0	0.0	0.0	0.0	0.0	0.0	0.0	0.0	0.0	0.0	0.0	0.0	0.0	0.0	0.0	0.0	0.0	0.0	0.0	0.0	0.0	0.0	0.0	0.0	0.0	0.0	0.0	0.0	0.0	0.0	0.0	0.0	0.0	0.0	0.0	0.0	0.0	0.0	0.0	0.0	0.0	0.0	0.0	0.0	0.0	0.0	0.0	0.0	0.0	0.0	0.0	0.0	0.0	0.0	0.0	0.0	0.0	0.0	0.0	0.0	0.0	0.0	0.0	0.0	0.0	0.0	0.0	0.0	0.0	0.0	0.0	0.0	0.0	0.0	0.0	0.020013	0.0	0.0	0.0	0.0	0.0	0.0	0.0	0.0	0.0	0.0	0.0	0.0	0.0	0.0	0.0	0.0	0.0	0.0	0.0	0.0	0.0	0.0	0.0	0.0	0.0	0.0	0.0	0.0	0.0	0.0	0.0	0.0	0.0	0.0	0.0	0.0	0.0	0.0	0.0	0.0	0.0	0.0	0.0	0.0	0.0	0.0	0.0	0.0	0.0	0.0	0.0	0.0	0.0	0.0	0.0	0.0	0.0	0.0	0.0	0.0	0.0	0.0	0.0	0.0	0.0	0.0	0.0	0.0	0.0	0.0	0.0	0.0	0.0	0.0	0.0	0.0	0.0	0.0	0.0	0.0	0.0	0.0	0.0	0.0	0.0	0.0	0.0	0.0	0.0	0.0	0.0	0.0	0.0	0.0	0.0	0.0	0.0	0.0	0.0	0.0	0.0	0.0	0.0	0.0	0.0	0.0	0.0	0.0	0.0	0.0	0.0	0.0	0.0	0.0	0.0	0.0
40335	ENSMUSG00000057069	Ero1lb	16.8774	15.9058	15.4977	24.4788	25.5385	30.1016	17.9336	16.8556	20.6292	15.0085	21.394	21.1227	28.4742	17.9528	17.4907	26.6638	36.418	24.1312	25.7992	31.1465	27.094	36.3486	25.5519	22.3587	18.9962	16.2265	27.1027	13.3695	17.3171	22.2446	20.2955	30.6277	27.7293	26.4912	23.4041	28.3699	32.2769	23.5053	29.8015	1.71711	22.8138	22.4053	23.9772	17.7255	17.6061	17.6695	19.9489	30.8858	40.1254	23.1242	35.5106	19.2698	17.721	33.9585	20.1784	31.2171	40.3556	9.32056	40.9148	21.669	24.5483	20.4189	30.1002	19.5786	23.0686	25.7873	18.9435	19.2016	35.2253	34.2936	16.8244	28.8191	22.8583	37.7457	34.5039	14.8839	29.1866	21.4439	37.9669	37.0021	16.6511	26.016	16.928	19.8095	24.1206	25.0876	16.2813	16.648	17.9731	19.57	16.4658	15.4764	12.0849	21.1006	20.09	19.0795	17.9448	25.0028	20.2607	17.5363	13.6592	25.328	15.6385	24.9755	21.2096	15.7956	15.3223	11.7462	12.8259	14.0465	20.5603	19.5695	20.9692	17.5079	20.7686	16.7473	13.5872	14.1365	15.1664	23.8317	14.4622	16.2002	13.2909	10.4005	15.0195	21.8217	13.3812	13.1131	19.3178	14.6225	17.8646	13.248	20.8607	20.1082	16.9352	27.5686	20.8859	20.1753	14.6596	5.34513	23.2374	25.3712	18.5506	21.2383	22.0694	19.4057	33.355	22.6568	21.4967	29.0923	19.9499	29.1153	23.7942	32.4045	49.5958	45.9581	25.2774	27.5294	27.3051	21.2784	27.3534	16.6202	21.7457	32.6764	16.7263	24.5776	29.0203	27.0183	21.3799	40.4046	34.9184	57.1602	27.1855	20.1927	49.2081	33.7102	45.4405	44.5317	26.8075	44.1805	25.7638	84.5298	15.7767	11.4349	8.99568	9.59961	11.9726	7.42972	9.67774	12.8287	9.481	17.4676	13.9414	17.9624	15.2741	11.5048	21.3071	11.2226	9.05104	14.1282	12.4886	17.0266	14.5455	12.3985	8.8706	15.8853	1.29349	1.14324	1.15703	1.26572	1.78258	1.02125	1.23649	1.4679	1.63369	0.830343	1.52539	1.6122	1.14591	1.44429	1.5528	1.55727	1.30037	1.41279	16.8512	25.5082	13.4954	15.6654	16.5675	12.4199	17.082	18.1682	8.57803	17.2139	19.5806	17.6832	12.927	12.9895	13.4238	21.4995	12.9899	17.7537	15.9041	25.8461	28.9819	29.5741	30.7896	45.174	37.7601	24.9547	19.3145	19.6398	97.2227	29.3	31.4637	54.2492	30.6412	33.9311	19.7078	29.2074	30.6847	27.5243	33.1094	60.2588	57.8919	34.5339	40.3877	27.7432	50.6716	49.7295	32.1489	36.7998	75.7465	62.6421	45.644	22.4661	49.4396	12.7442	7.55496	10.5079	10.1386	9.21576	6.7354	6.27016	8.23334	7.16935	6.84764	7.71799	11.3248	7.71377	7.1429	8.51225	7.02834	12.8244	7.12538	5.05254	5.80659	5.26393	8.47534	7.976	9.30279	5.76885	8.01853	7.84317	5.75338	8.03364	6.98144	7.2248	7.94839	10.8106	14.2594	12.1245	14.4704	12.13	15.9472	11.1754	9.30556	20.1229	13.1867	12.0156	16.4469	26.3597	25.8443	17.9616	26.1084	21.3784	22.4047	22.0097	24.7182	27.1494	24.925	25.5349	15.4073	10.9596	31.903	22.9707	25.7453	22.745	18.2398	22.9133	19.53	19.2202	17.0323	23.0975	23.4858	20.6088	17.3903	23.0107	24.3945	17.9506	16.1126	12.0653	18.8542	19.1535	16.1656	26.1381	16.8923	21.2295	13.6069	18.6818	14.0099	21.1965	20.9109	10.3813	9.63851	9.68471	7.99497	12.6754	13.8529	16.1489	10.524	8.55495	9.84961	10.7769	10.3739	22.0798	20.2723	26.0751	22.4959	21.7765	34.2415	18.4827	24.9125	23.3087	17.7618	13.6633	30.3122	18.8175	22.8563	21.7831	16.8054	25.6681	19.1344	27.4608	29.0922	19.4377	29.7866	18.2031	24.3799	15.3658	27.206	20.368	29.1617	20.6268	22.9743	30.1138	16.5333	20.5881	32.1494	21.6263	17.3645	18.4022	19.017	26.9513	17.7707	26.9614	25.5997	26.9604	24.1947	21.7493	16.5483	20.1568	16.548	2.2505	2.69272	1.38751	1.74674	1.8812	2.11036	2.2359	1.7125	3.36174	2.59138	2.50173	2.86041	2.10818	1.7655	1.36675	3.04835	3.09066	1.94744	1.50798	1.62378	1.64478	2.04156	1.61908	1.967	12.0386	13.9757	14.5652	14.9273	13.8877	12.7528	16.9603	11.0629	12.3671	12.987	14.5728	17.8487	13.4089	11.3556	19.1252	23.0406	16.7963	12.8019	17.8378	18.0465	20.6973	25.9511	24.1418	18.1874	21.9023	34.0564	21.1425	20.0645	13.0971	11.8685	18.9262	22.942	14.8282	18.139	16.4443	13.1814	19.2004	17.9336	12.6704	13.7202	20.496	16.039	17.5963	12.6384	20.5815	18.6431	21.2962	17.075	10.1929	13.6806	13.5708	30.3656	20.745	28.2429	41.1316	21.5325	19.8483	19.8219	21.4164	18.2341	26.5772	29.8656	18.7957	28.9774	25.2583	22.4478	20.9508	22.818	21.2023	25.1479	13.5656	20.5443	23.4373	28.2489	32.1441	18.5189	12.6699	7.9623	23.268	13.9741	30.7522	10.8558	28.8701	21.5185	16.2428	16.1945	11.57	17.8591	21.6821	9.96567	27.3727	12.8835	20.8521	15.751	35.1706	16.3201	7.27113	8.91008	13.5235	11.9515	8.12429	21.5744	10.3284	12.7617	24.6996	12.9519	13.2003	19.3744	9.10877	22.1508	12.8017	13.4492	12.9298	18.9891	10.3477	10.0396	19.7949	17.2139	10.9119	16.804	19.1347	20.1717	10.1014	9.60549	20.4178	8.17049	5.84723	27.1703	18.1008	13.7692	9.60089	15.4641	11.9381	15.7097	10.2921	9.79468	12.8936	16.4807	12.9647	12.1648	11.2122	13.5669	10.2691	14.3544	12.6297	13.5012	14.5992	9.40179	10.7802	12.1953	11.9376	42.2563	12.5978	12.0602	11.3556	21.711	10.7703	14.5852	11.7845	11.8023	17.6872	14.7383	14.0809	18.5496	9.68088	9.90594	12.4466	13.5757	11.0081	19.9574	10.833	14.0568	10.2693	9.78985	16.2202	15.6798	15.2297	18.8788	10.8518	11.3416	13.7122	7.86267	8.83526	9.26154	7.57252	8.71504	11.5843	8.88496	12.924	10.9257	14.0627	7.65134	35.9836	42.0024	31.4916	27.911	43.9931	31.3157	32.8478	25.1477	44.7683	29.9844	23.6434	0.0	27.949	36.6105	29.7434	28.7162	33.1703	27.5626	25.601	34.8272	44.5621	36.6618	36.1032	24.5456	2.48522	5.28804	10.8973	8.07579	7.89647	12.16	9.23417	9.80301	5.42712	7.71061	12.6689	9.42425	8.83463	19.5707	21.2167	5.88251	7.13531	12.7622	7.47415	13.2829	9.97875	7.94693	8.87063	8.0657	6.42043	10.0475	7.67429	5.40474	5.13251	12.6961	9.40632	9.12169	6.24245	9.11673	13.6196	15.4034	10.6143	11.8115	15.046	13.5419	14.1482	7.71843	13.5499	7.12696	12.314	7.10416	19.4847	1.33592	1.71284	1.00335	0.57961	0.936905	0.677923	1.18436	1.61155	1.29953	1.73081	0.851658	1.11688	0.770879	0.882696	1.21271	1.09686	0.516498	1.48957	6.24008	9.26323	4.516	5.75689	6.15585	4.03079	5.52206	7.44151	3.44975	16.7832	8.25162	3.08643	19.6024	31.4147	39.5983	22.3829	18.426	20.7509	28.4768	36.3951	15.8741	15.8211	24.4247	16.8918	29.493	25.0892	18.0371	19.5818	23.36	24.6413	19.8819	29.5499	25.2587	12.8422	46.8635	21.7012	61.0731	33.1303	26.5545	34.3619	16.3773	24.4904	46.1715	30.4871	34.3882	27.898	44.9062	6.42856	7.25246	7.46371	6.00919	5.71894	7.93891	19.3801	16.9929	17.8501	14.9192	16.4226	13.4022	21.2735	8.58859	15.8184	23.7408	10.1828	8.58026	14.7453	10.8125	24.4343	19.428	14.0007	8.80117	14.9781	11.7004	12.6411	16.5735	19.2414	11.4094
40336	ENSMUSG00000059263	Usp47	14.4688	13.8164	17.2178	14.2064	13.3164	14.1232	15.5164	13.3	12.8645	16.4951	17.0033	16.3769	21.3933	20.1487	18.2919	18.4296	20.3716	17.6155	18.2	19.1069	16.6517	20.8212	18.447	19.7579	19.8867	22.2208	21.2074	19.1447	20.6345	19.5364	18.1515	20.8527	18.894	20.5283	18.5611	17.2964	19.209	18.8384	17.3425	1.30688	20.546	17.3703	20.3449	17.3688	20.4515	18.6383	18.9698	19.4203	17.6462	19.8377	18.8704	16.7371	19.1586	21.4039	18.8042	17.7477	18.9383	7.25846	19.5495	19.4444	16.4282	16.9985	16.1294	19.1894	19.4393	18.4422	17.6049	19.3353	17.9589	19.7535	22.7869	20.4142	12.0896	20.6423	17.3805	18.4936	16.7374	17.9805	19.0476	17.9503	17.3759	18.8983	18.2779	20.1757	18.8191	18.6285	19.124	13.8083	19.536	17.2395	14.2483	13.5655	14.2248	13.8524	14.5618	11.8879	13.5132	14.0437	15.8625	15.1069	13.9663	12.6846	15.5536	14.6836	12.935	14.5098	15.1632	14.0006	13.5203	13.4135	13.1602	14.3401	10.5922	14.4423	14.2319	14.616	14.6821	12.1387	12.4296	13.3236	14.5007	15.1643	11.889	14.3445	13.1853	13.9367	14.4621	14.0924	11.9517	16.8173	10.9086	11.1194	13.8466	12.3216	15.0453	15.7699	14.4205	20.3546	17.2584	14.8334	19.8049	22.6384	19.9082	19.6722	20.0913	19.2495	23.1657	19.1555	18.8168	22.5472	20.3481	17.7601	15.4766	17.6234	21.2986	16.1787	21.5472	21.7165	2.72536	9.01524	16.3554	7.24283	1.6421	20.159	16.5353	2.80466	17.5042	17.7824	17.3755	15.5387	18.3532	23.7264	22.9871	20.7982	29.5324	27.6869	26.2295	24.8979	22.6897	23.7924	22.6461	25.437	13.7669	12.8318	14.1479	13.9162	14.3733	15.614	15.4988	12.3283	13.8291	17.5073	16.7874	12.6829	16.22	12.1978	14.7006	13.9124	12.8131	13.4314	13.6222	12.106	15.0557	14.3413	14.365	15.0385	11.1579	11.8095	11.0983	14.041	10.3729	13.086	10.4501	10.8014	11.7511	10.3909	10.6603	10.4001	11.1416	9.38862	12.776	11.9729	12.1999	11.8669	16.1729	13.7598	13.4914	14.9006	18.6829	13.755	17.0637	16.8671	16.9356	17.0297	15.5	14.1663	15.0963	15.2419	14.1313	15.1552	15.9566	17.2106	17.052	15.6207	18.8597	18.6629	17.701	15.3898	21.9352	15.2289	22.1576	18.4416	25.3546	18.9583	20.719	21.2917	21.4854	23.3897	18.1988	19.4083	21.4549	18.9771	22.1525	20.1506	19.9717	21.0202	24.9713	21.6902	19.028	20.4951	19.6535	19.7052	21.2764	24.8413	17.4066	15.6163	21.2273	9.13855	8.60704	9.8306	6.68704	7.62603	7.74726	7.59952	7.62258	7.00294	7.07687	8.95179	8.19031	7.85565	7.24041	7.75802	7.12361	7.77826	7.41399	9.01472	6.81087	6.93388	7.21401	7.54872	8.03644	7.99688	8.97705	7.23762	7.4348	8.03658	8.4805	7.35553	7.08959	18.5779	15.3145	12.8395	17.2569	16.4385	14.113	17.3546	13.9623	15.4276	16.167	15.8266	15.8156	23.6213	18.6432	19.7018	17.8152	16.6918	14.825	20.3817	20.6419	20.1755	19.0423	17.5551	15.8607	14.7364	19.6993	20.8491	19.8011	19.085	18.9239	19.5178	18.8226	18.2705	15.9696	20.4832	17.742	13.3646	13.7821	13.1128	12.3228	13.5615	12.1409	14.3999	13.6057	14.7705	15.2152	14.3248	14.2271	14.7813	12.9959	14.4746	15.1343	13.4318	12.6251	12.669	12.7854	10.3974	11.2242	11.4598	16.289	14.9225	11.498	11.5776	10.7942	14.1208	11.8105	19.4348	17.3195	15.6633	18.2779	17.2259	20.5388	19.6654	20.554	16.8102	17.6698	18.6623	19.8881	19.3833	19.3901	16.4189	15.3871	19.5796	16.7207	18.5644	19.3688	18.5473	18.8595	17.9604	19.4772	15.0344	16.6731	19.6111	18.0339	20.0039	18.792	16.607	17.1319	16.8387	19.9538	16.4649	17.0644	17.7049	18.2413	19.6496	17.5977	17.2735	18.6286	19.0172	17.5803	19.1188	16.8642	17.2802	18.5422	2.32783	2.2789	1.63565	1.91989	2.48064	2.63258	2.02158	2.24287	2.50342	2.28112	2.96936	2.19241	1.60708	2.37632	2.39607	2.53472	2.0787	2.22914	1.92956	1.91595	2.36379	1.70561	2.07476	1.82919	15.2608	15.2375	16.5493	18.1083	13.3246	18.5072	19.5557	14.1873	14.5891	15.3756	17.0131	15.9182	17.6374	14.9623	17.4384	18.5808	17.9912	15.8302	18.4782	16.1365	23.8195	21.5837	24.7484	21.7433	19.8722	22.8028	26.7671	21.7903	14.3553	14.5451	15.2076	14.1294	13.3467	13.0739	15.415	15.4839	15.1315	13.7647	16.2456	15.4289	14.3389	12.4619	13.3501	15.5907	16.4435	14.6668	14.7242	14.3097	16.575	15.3443	13.3536	12.7104	23.7678	22.6038	21.7515	28.462	22.5504	22.4291	23.7523	29.2908	25.8728	19.8919	25.5838	27.1038	23.2618	20.4977	21.4747	19.4454	25.3529	22.4608	20.2045	21.8396	20.9245	24.1201	21.1843	20.4222	21.5162	19.4618	20.3475	21.7217	18.8942	16.6972	19.0246	23.7437	17.965	15.4501	12.9913	20.0772	20.9913	13.9123	22.5167	14.0495	20.4531	12.0649	20.1926	15.9695	12.2449	18.0562	16.5145	13.0217	18.1704	19.0441	14.2645	11.3404	17.0514	9.652	12.8095	15.4271	10.4265	20.0011	11.5509	10.1089	11.5735	14.6116	10.3468	10.4861	17.786	15.6772	9.91435	14.1383	13.816	16.7538	9.85524	9.77511	15.9967	10.2667	7.13358	17.8579	11.932	10.2722	10.2165	22.8763	20.9769	23.1813	19.9819	19.1295	23.2139	22.5602	25.7529	19.7522	24.376	23.9852	15.0211	19.3203	19.5453	21.6651	20.0577	26.8009	31.4306	23.6042	24.0594	25.7649	17.035	21.4465	27.1243	24.3233	13.0576	12.8239	6.82561	13.8085	23.3002	14.5922	13.29	16.2841	15.8159	14.3427	14.0684	17.2098	8.45054	13.3928	8.67845	13.9826	13.9166	17.3383	13.1788	15.798	13.6705	14.8485	12.8779	14.7602	14.8079	14.2153	11.8064	13.7696	13.3644	11.0633	13.8842	11.8683	11.9165	17.992	13.0771	10.4081	25.3006	24.1871	27.3064	23.5578	24.4141	24.5177	22.915	25.5854	26.0713	27.3454	23.9163	0.0	24.9192	22.3252	22.7186	26.6548	28.6074	24.793	26.1499	27.4643	24.6572	25.0386	22.6815	26.002	0.719309	5.20168	7.11487	13.2113	7.35234	5.71341	10.118	9.86051	5.37128	5.25677	15.5818	7.03872	2.61425	10.1658	7.16819	4.1262	7.94792	12.885	5.57939	9.92128	10.2147	7.07211	7.75563	7.32848	4.77455	7.23651	4.90246	5.85297	4.19936	15.6708	16.2889	15.4413	16.3994	14.4936	19.017	14.8018	12.7871	16.8929	18.6795	17.7473	17.9654	12.7467	18.0828	13.7032	16.4134	16.3745	19.266	12.9853	7.29907	10.3801	8.63405	10.5098	6.34648	12.529	9.50843	10.4185	7.08182	8.07796	7.5777	8.47373	7.94293	8.53938	9.39575	6.43034	10.5967	10.111	9.77228	7.76724	10.9655	9.73305	8.29755	8.24747	10.8338	7.68346	10.4438	8.91621	5.17299	17.2055	18.3695	19.0079	17.3664	17.3384	18.9721	16.4565	14.9852	18.8304	16.5291	18.925	18.9745	16.9657	19.46	16.2114	18.0797	18.5384	18.4531	19.4749	19.8764	22.6368	19.2103	19.3239	17.2915	21.5704	19.9012	15.3503	19.6674	18.0702	18.5066	19.6207	21.5837	23.2722	21.9565	20.0066	10.5318	10.2559	13.5043	14.4711	12.24	11.1189	14.1815	9.68933	13.0859	14.3569	15.8301	6.84541	13.0975	7.28748	14.6211	13.4999	7.84561	8.71266	14.7079	10.0121	12.9748	12.7675	12.8373	9.79375	22.6372	13.0836	8.53272	15.4698	10.2409	10.9706
40337	ENSMUSG00000083443	Gm15519	0.009458	0.008629	0.009966	0.0	0.032899	0.008698	0.0	0.017023	0.028653	0.0	0.014011	0.0	0.019382	0.0	0.019879	0.020816	0.0	0.035046	0.0	0.02091	0.021181	0.019941	0.0	0.0	0.0	0.0	0.02089	0.0	0.02171	0.0	0.0	0.039745	0.020508	0.0	0.01946	0.0	0.020124	0.043711	0.0	0.0	0.0	0.0	0.041515	0.020593	0.0	0.0	0.017711	0.021001	0.0	0.0	0.017271	0.0	0.107276	0.0	0.051025	0.020399	0.0	0.0	0.048997	0.0	0.021084	0.0	0.0	0.0	0.0	0.019279	0.064088	0.0	0.041128	0.018138	0.0	0.0	0.0	0.0	0.0	0.039862	0.020112	0.01871	0.0	0.0	0.0	0.0	0.0	0.0	0.019992	0.0	0.0	0.0	0.0	0.053322	0.011048	0.021845	0.0	0.009851	0.029222	0.0	0.032365	0.010768	0.028346	0.031967	0.045139	0.034793	0.0	0.0	0.010314	0.011369	0.020356	0.036088	0.029885	0.0	0.020281	0.0661	0.018335	0.0	0.075728	0.023353	0.0	0.027585	0.044442	0.0	0.010281	0.0	0.0	0.070087	0.009696	0.081145	0.020586	0.02622	0.022779	0.022353	0.051613	0.019567	0.023232	0.011166	0.063293	0.048864	0.050089	0.058301	0.031561	0.0	0.0	0.081188	0.0	0.0	0.0	0.0	0.0	0.0	0.0	0.0	0.0	0.0	0.0	0.0	0.0	0.0	0.0	0.0	0.0	0.0	0.082685	0.039034	0.0	0.0	0.0	0.034965	0.0	0.042032	0.0	0.0	0.0	0.0	0.0	0.0	0.0	0.0	0.0	0.0	0.0	0.0	0.0	0.027053	0.0	0.0	0.0	0.0	0.069909	0.0	0.096692	0.0	0.093469	0.0	0.444234	0.0	0.060325	0.076898	0.0	0.115972	0.0	0.0	0.0	0.0	0.0	0.060925	0.0	0.061809	0.0	0.0	0.0	0.0	0.0	0.0	0.0	0.0	0.0	0.0	0.0	0.0	0.0	0.0	0.0	0.0	0.0	0.0	0.0	0.06447	0.059796	0.05471	0.0	0.0	0.0	0.0	0.121761	0.116075	0.038857	0.0	0.032037	0.038078	0.0	0.036461	0.047101	0.0	0.0	0.0	0.0	0.0	0.0	0.0	0.035617	0.0	0.0	0.0	0.0	0.0	0.0	0.015108	0.014041	0.0	0.0	0.0	0.0	0.0	0.0	0.0	0.0	0.0	0.0	0.051344	0.0	0.0	0.0	0.0	0.0	0.0	0.0	0.0	0.0	0.0	0.0	0.049311	0.0	0.0	0.0	0.0	0.0	0.0	0.0	0.0	0.0	0.0	0.0	0.0	0.093161	0.043446	0.04765	0.0	0.0	0.0	0.0	0.0	0.0	0.0	0.0	0.042477	0.0	0.0	0.0	0.0	0.0	0.0	0.0	0.04286	0.0	0.0	0.038943	0.047496	0.04917	0.0	0.0	0.047546	0.0	0.0	0.062924	0.0	0.0	0.0	0.0	0.072097	0.0	0.0	0.050651	0.0	0.0	0.0	0.0	0.0	0.0	0.0	0.0	0.0	0.0	0.0	0.0	0.0	0.0	0.0	0.0	0.0	0.043446	0.0	0.106369	0.0	0.0	0.0	0.046835	0.0	0.0	0.060416	0.0	0.0	0.0	0.0	0.052434	0.0	0.0	0.0	0.0	0.010488	0.0	0.0	0.011613	0.014853	0.0	0.0	0.0	0.0	0.015802	0.0	0.0	0.0	0.0	0.0	0.0	0.0	0.0	0.0	0.015697	0.0	0.0	0.0	0.0	0.0	0.0	0.0	0.0	0.048801	0.024055	0.0	0.017267	0.0	0.016461	0.038473	0.018196	0.0	0.0	0.0	0.0	0.0	0.0	0.0	0.0	0.0	0.0	0.0	0.0	0.033589	0.0	0.0	0.046684	0.0	0.016704	0.0	0.0	0.0	0.0	0.0	0.0	0.0	0.0	0.0	0.0	0.0	0.0	0.0	0.0	0.0	0.0	0.0	0.0	0.0	0.0	0.0	0.0	0.0	0.0	0.0	0.0	0.0	0.0	0.0	0.0	0.0	0.0	0.0	0.222533	0.0	0.0	0.0	0.0	0.0	0.0	0.0	0.0	0.0	0.011539	0.0	0.0	0.0	0.040397	0.056624	0.0	0.071999	0.0	0.060193	0.022648	0.0	0.015029	0.008926	0.052139	0.011614	0.012112	0.0	0.0	0.010706	0.0	0.0	0.033853	0.047813	0.0	0.019986	0.030998	0.049617	0.009477	0.046755	0.009552	0.062652	0.009522	0.0	0.009026	0.015295	0.007429	0.012609	0.036883	0.023857	0.0	0.0	0.0	0.012018	0.007988	0.032663	0.031134	0.016776	0.009081	0.0	0.012446	0.033299	0.0	0.0	0.0	0.0	0.0	0.0	0.020767	0.0	0.052268	0.026562	0.0	0.0	0.0	0.025627	0.019096	0.0	0.0	0.0	0.0	0.0	0.0	0.033565	0.0	0.0	0.0	0.0	0.014702	0.0	0.0	0.0	0.0	0.0	0.017061	0.0	0.020659	0.0	0.0	0.0	0.01468	0.008455	0.0	0.0	0.0	0.0	0.011175	0.0	0.0	0.013517	0.0	0.0	0.0	0.0	0.0	0.008098	0.0	0.0	0.0	0.0	0.0	0.0	0.0	0.0	0.039146	0.0	0.026384	0.0	0.0	0.0	0.027293	0.0	0.0	0.0	0.0	0.0	0.0	0.0	0.0	0.0	0.0	0.0	0.0	0.0	0.0	0.0	0.0	0.0	0.037433	0.0	0.0	0.0	0.026758	0.0	0.0	0.0	0.023899	0.0	0.0	0.0	0.0	0.050419	0.0	0.0	0.0	0.02615	0.0	0.0	0.0	0.0	0.013762	0.0	0.014471	0.040537	0.0	0.0	0.0	0.0	0.0	0.0	0.0	0.0	0.0	0.0	0.0	0.0	0.018378	0.068043	0.019983	0.047005	0.0	0.086444	0.019848	0.020873	0.07172	0.146768	0.0	0.0	0.105309	0.070941	0.0	0.063181	0.017973	0.062626	0.130526	0.018561	0.033343	0.022142	0.078568	0.0	0.028348	0.0	0.090678	0.0	0.02406	0.032404	0.03319	0.0	0.061004	0.0	0.0	0.021638	0.0	0.037763	0.0	0.0	0.0	0.0	0.052738	0.0	0.0	0.030833	0.010086	0.00243	0.0	0.003213	0.0	0.002735	0.0	0.0	0.0	0.0	0.0	0.0	0.0	0.0	0.0	0.019034	0.0	0.042058	0.0	0.038988	0.0	0.0	0.0	0.0	0.0	0.0	0.0	0.0	0.0	0.0	0.0	0.0	0.0	0.0	0.0	0.0	0.0	0.0	0.0	0.0	0.0	0.0	0.0	0.0	0.0	0.0	0.0	0.027299	0.024702	0.0	0.028376	0.028539	0.024864	0.0	0.015063	0.0	0.0	0.0	0.015596	0.0	0.029057	0.0	0.024129	0.031688	0.0	0.0	0.0	0.0	0.0	0.0	0.0	0.0	0.0	0.0	0.05131	0.0	0.0	0.0	0.0	0.0	0.0	0.0	0.0	0.0	0.0	0.0	0.0	0.0	0.0	0.0	0.0	0.0	0.0	0.0	0.0	0.0	0.0	0.0	0.152472	0.37411	0.0	0.0	0.132037	0.0	0.0	0.0	0.223768	0.181494	0.0	0.422174	0.0	0.152164	0.144012	0.386339	0.0	0.546029	0.181236	0.501378	0.268929
40338	ENSMUSG00000098589	Gm27353	0.0	0.0	5.52085	0.0	0.0	0.0	0.0	0.0	0.0	0.0	2.339	0.0	2.68581	0.0	0.0	0.0	4.13427	0.0	0.0	2.50553	0.0	2.28651	0.0	0.0	0.0	2.44953	0.0	2.65388	0.0	0.0	0.0	2.60982	0.0	0.0	2.50733	0.0	2.7739	2.72238	0.0	0.0	0.0	0.0	3.34411	0.0	2.06364	0.0	0.0	0.0	3.12735	0.0	0.0	0.0	0.0	0.0	2.12949	0.0	0.0	0.0	0.0	2.42424	3.15114	11.4105	0.0	0.0	0.0	0.0	2.86674	2.48273	0.0	2.32726	3.49015	0.0	0.0	0.0	2.91989	0.0	0.0	0.0	0.0	0.0	0.0	0.0	0.0	0.0	0.0	0.0	2.66927	0.0	0.0	0.0	0.0	12.3675	0.0	25.3298	0.0	0.0	0.0	0.0	0.0	0.0	0.0	0.0	6.10698	0.0	0.0	0.0	0.0	0.0	0.0	6.71301	0.0	0.0	0.0	0.0	0.0	0.0	0.0	5.92645	13.1695	0.0	0.0	6.08806	0.0	0.0	0.0	0.0	6.21634	0.0	0.0	0.0	0.0	0.0	0.0	0.0	0.0	0.0	0.0	0.0	0.0	0.0	0.0	0.0	0.0	0.0	24.9843	21.3265	0.0	0.0	0.0	0.0	0.0	0.0	0.0	0.0	0.0	0.0	0.0	0.0	0.0	0.0	4.54605	0.0	0.0	0.0	0.0	0.0	0.0	0.0	0.0	0.0	0.0	0.0	0.0	0.0	0.0	0.0	0.0	0.0	0.0	0.0	0.0	0.0	0.0	0.0	0.0	0.0	0.0	11.2396	10.0069	9.55666	0.0	0.0	0.0	9.34965	0.0	0.0	0.0	9.79101	0.0	0.0	0.0	0.0	10.9555	0.0	0.0	0.0	0.0	0.0	0.0	0.0	0.0	0.0	0.0	0.0	0.0	0.0	0.0	0.0	0.0	0.0	0.0	0.0	0.0	0.0	0.0	0.0	0.0	0.0	0.0	0.0	0.0	0.0	0.0	19.1845	0.0	0.0	0.0	12.2185	0.0	0.0	0.0	0.0	0.0	0.0	0.0	0.0	0.0	0.0	0.0	0.0	0.0	0.0	0.0	12.6646	0.0	0.0	0.0	0.0	0.0	0.0	0.0	0.0	0.0	0.0	0.0	0.0	0.0	0.0	0.0	0.0	0.0	0.0	0.0	0.0	0.0	0.0	0.0	0.0	6.46338	0.0	5.42711	0.0	0.0	0.0	0.0	5.48565	0.0	0.0	0.0	0.0	0.0	0.0	0.0	4.62948	0.0	0.0	0.0	5.46983	0.0	0.0	0.0	5.70375	5.78413	0.0	0.0	0.0	0.0	0.0	0.0	0.0	0.0	0.0	0.0	0.0	0.0	0.0	0.0	0.0	0.0	0.0	0.0	0.0	0.0	0.0	0.0	0.0	0.0	0.0	0.0	0.0	0.0	0.0	0.0	0.0	0.0	0.0	0.0	0.0	0.0	0.0	0.0	0.0	0.0	0.0	0.0	0.0	0.0	0.0	0.0	0.0	32.7342	0.0	0.0	0.0	0.0	0.0	0.0	0.0	0.0	0.0	0.0	0.0	0.0	0.0	0.0	0.0	0.0	0.0	2.79231	0.0	1.84542	0.0	0.0	0.0	0.0	0.0	0.0	0.0	0.0	13.2915	14.0618	0.0	25.095	0.0	0.0	17.5443	0.0	0.0	0.0	0.0	0.0	0.0	0.0	0.0	18.8031	12.223	0.0	0.0	0.0	0.0	0.0	0.0	0.0	0.0	14.2829	0.0	0.0	0.0	9.35088	0.0	0.0	0.0	0.0	0.0	0.0	0.0	0.0	16.3016	0.0	0.0	0.0	14.8606	0.0	0.0	0.0	0.0	0.0	0.0	0.0	0.0	0.0	0.0	0.0	0.0	0.0	0.0	0.0	0.0	0.0	0.0	0.0	0.0	0.0	0.0	0.0	0.0	0.0	0.0	0.0	0.0	0.0	0.0	0.0	0.0	0.0	0.0	0.0	0.0	7.78265	0.0	0.0	0.0	0.0	0.0	5.73896	0.0	0.0	0.0	0.0	0.0	0.0	0.0	0.0	0.0	0.0	0.0	0.0	0.0	0.0	0.0	0.0	0.0	0.0	0.0	6.5909	0.0	11.1101	0.0	0.0	0.0	10.1357	0.0	0.0	10.0888	0.0	0.0	0.0	0.0	0.0	0.0	0.0	0.0	0.0	0.0	0.0	0.0	0.0	0.0	0.0	0.0	0.0	0.0	0.0	0.0	0.0	0.0	0.0	0.0	0.0	0.0	0.0	0.0	0.0	0.0	0.0	0.0	0.0	0.0	0.0	0.0	0.0	0.0	2.94995	8.22243	3.83211	0.0	0.0	2.96793	0.0	0.0	0.0	0.0	0.0	0.0	9.98344	0.0	0.0	5.77234	2.50531	0.0	0.0	0.0	0.0	0.0	0.0	0.0	0.0	0.0	0.0	0.0	0.0	0.0	0.0	0.0	0.0	0.0	0.0	0.0	0.0	0.0	0.0	0.0	0.0	0.0	0.0	0.0	0.0	0.0	0.0	0.0	0.0	0.0	0.0	0.0	0.0	0.0	0.0	0.0	24.5781	0.0	0.0	0.0	0.0	0.0	0.0	0.0	0.0	0.0	0.0	0.0	0.0	0.0	0.0	0.0	0.0	0.0	0.0	0.0	0.0	0.0	0.0	0.0	0.0	0.0	0.0	0.0	5.4649	0.0	0.0	0.0	0.0	12.5616	0.0	0.0	4.98188	0.0	0.0	9.75034	11.3399	0.0	0.0	0.0	0.0	0.0	0.0	11.0538	8.33632	6.18805	0.0	0.0	0.0	0.0	0.0	0.0	0.0	14.5112	0.0	0.0	0.0	0.0	0.0	14.9949	0.0	0.0	0.0	0.0	0.0	0.0	0.0	0.0	0.0	0.0	0.0	0.0	0.0	0.0	0.0	0.0	0.0	0.0	0.0	0.0	0.0	0.0	0.0	0.0	0.0	0.0	0.0	0.0	0.0	0.0	0.0	0.0	0.0	0.0	0.0	0.0	0.0	0.0	0.0	0.0	0.0	0.0	0.0	0.0	5.95798	0.0	0.0	10.3524	0.0	0.0	0.0	0.0	0.0	5.73903	0.0	0.0	0.0	0.0	0.0	0.0	0.0	0.0	0.0	0.0	0.0	0.0	0.0	0.0	0.0	0.0	0.0	0.0	0.0	0.0	0.0	0.0	0.0	0.0	0.0	0.0	0.0	0.0	0.0	0.0	0.0	0.0	7.92619	0.0	0.0	0.0	0.0	0.0	0.0	0.0	0.0	0.0	0.0	0.0	0.0	0.0	0.0	0.0	0.0	0.0	0.0	0.0	0.0	0.0	0.0	0.0	0.0	0.0	0.0	0.0	0.0	0.0	0.0	0.0	0.0	0.0	0.0	0.0	0.0	0.0	0.0	0.0	0.0	0.0	5.02159	0.0	0.0	0.0	0.0	0.0	0.0	0.0	0.0	0.0	0.0	0.0	0.0	0.0	0.0	0.0	0.0	0.0	0.0	0.0	0.0	0.0	0.0	0.0	0.0
40339	ENSMUSG00000094189	Gm6134	0.0	0.0	0.0	0.0	0.0	0.0	0.0	0.0	0.0	0.0	0.0	0.0	0.0	0.0	0.0	0.0	0.0	0.0	0.0	0.0	0.0	0.0	0.0	0.0	0.0	0.0	0.0	0.0	0.0	0.74982	0.0	0.0	0.0	0.0	0.0	0.0	0.0	0.0	0.0	0.0	0.0	0.0	0.0	0.0	0.0	0.0	0.0	0.0	0.0	0.0	0.0	0.0	0.0	0.0	0.685034	0.0	0.0	0.0	0.0	0.0	0.0	0.0	0.0	0.0	0.0	0.0	0.0	0.0	0.0	0.0	0.0	0.0	0.0	0.0	0.0	0.0	0.0	0.0	0.0	0.0	0.0	0.0	0.0	0.722465	0.0	0.0	0.0	0.0	0.0	0.0	0.0	0.0	0.0	0.322913	0.0	0.0	0.0	0.0	0.0	0.0	0.0	0.0	0.0	0.0	0.0	0.0	0.0	0.0	0.0	0.0	0.0	0.0	0.0	0.0	0.0	0.0	0.0	0.0	0.0	0.0	0.0	0.0	0.0	0.0	0.0	0.0	0.0	0.0	0.0	0.0	0.0	0.0	0.0	0.0	0.0	0.0	0.0	0.0	0.0	0.0	0.0	0.0	0.0	0.0	0.0	0.0	0.0	0.0	0.0	0.0	0.0	0.0	0.0	0.0	0.0	0.0	0.0	0.0	0.0	0.0	0.0	0.0	0.0	0.0	0.0	0.0	0.0	0.0	0.0	0.0	0.0	0.0	0.0	0.0	0.0	0.0	0.0	0.0	0.0	0.0	0.0	0.0	0.0	0.0	0.0	0.0	0.0	0.0	0.0	0.0	0.0	0.0	0.0	0.0	0.0	0.0	0.0	0.0	0.0	0.0	0.0	0.0	0.0	0.0	0.0	0.0	0.0	0.0	0.0	0.0	0.0	0.0	0.0	0.0	0.0	0.0	0.0	0.0	0.0	0.0	0.0	0.0	0.0	0.0	0.0	0.0	0.0	0.0	0.0	0.0	0.0	0.0	0.0	0.0	0.0	0.0	0.0	0.0	0.0	0.0	0.0	0.0	0.0	0.0	0.0	0.0	0.0	0.0	0.0	0.0	0.0	0.0	0.0	0.0	0.0	0.0	0.0	0.0	0.0	0.0	0.0	0.0	0.0	0.0	0.0	0.0	0.0	0.0	0.0	0.0	0.0	0.0	0.0	0.0	0.0	0.0	0.0	0.0	0.0	0.0	0.0	0.0	0.0	0.0	0.0	0.0	0.0	0.0	0.0	0.0	0.0	0.0	0.0	0.0	0.0	0.0	0.0	0.0	0.0	0.0	0.0	0.0	0.0	0.0	0.0	0.0	0.0	0.0	0.0	0.0	0.0	0.0	0.0	0.0	0.0	0.0	0.0	0.0	0.0	0.0	0.0	0.0	0.0	0.0	0.0	0.0	0.0	0.0	0.0	0.0	0.0	0.0	0.0	0.0	0.0	0.0	0.0	0.0	0.0	0.0	0.0	0.0	0.0	0.0	0.0	0.0	0.0	0.0	0.0	0.0	0.0	0.0	0.0	0.0	0.0	0.0	0.0	0.0	0.0	0.0	0.0	0.0	0.0	0.0	0.0	0.0	0.0	0.0	0.0	0.0	0.0	0.0	0.0	0.0	0.0	0.0	0.0	0.0	0.0	0.0	0.0	0.0	0.0	0.0	0.0	0.0	0.0	0.0	0.0	0.0	0.0	0.0	0.0	0.0	0.0	0.0	0.0	0.0	0.0	0.0	0.0	0.0	0.0	0.0	0.0	0.0	0.0	0.0	0.0	0.0	0.0	0.0	0.0	0.0	0.0	0.0	0.0	0.0	0.0	0.0	0.0	0.0	0.0	0.0	0.0	0.0	0.0	0.0	0.0	0.0	0.0	0.0	0.0	0.0	0.0	0.0	0.0	0.0	0.0	0.0	0.0	0.0	0.0	0.0	0.0	0.0	0.0	0.0	0.0	0.0	0.0	0.0	0.0	0.0	0.0	0.0	0.0	0.0	0.0	0.0	0.0	0.0	0.0	0.0	0.0	0.0	0.0	0.0	0.0	0.0	0.0	0.0	0.0	0.0	0.0	0.0	0.0	0.0	0.0	0.0	0.0	0.0	0.0	0.0	0.0	0.0	0.0	0.0	0.0	0.0	0.0	0.0	0.0	0.0	0.0	0.0	0.0	0.0	0.0	0.0	0.0	0.0	0.0	0.0	0.0	0.0	0.0	0.0	0.0	0.0	0.0	0.0	0.0	0.0	0.0	0.0	0.0	0.0	0.0	0.0	0.0	0.0	0.0	0.0	0.0	0.0	0.0	0.0	0.0	0.0	0.0	0.0	0.0	0.0	0.0	0.0	0.0	0.0	0.0	0.0	0.0	0.0	0.0	0.0	0.0	0.0	0.0	0.0	0.0	0.0	0.0	0.0	0.0	0.0	0.0	0.0	0.0	0.0	0.0	0.0	0.0	0.0	0.0	0.0	0.0	0.0	0.0	0.0	0.0	0.0	0.0	0.0	0.0	0.0	0.0	0.0	0.0	0.0	0.0	0.0	0.0	0.0	0.0	0.0	0.0	0.0	0.0	0.0	0.0	0.0	0.0	0.0	0.0	0.0	0.0	0.0	0.0	0.0	0.0	0.0	0.0	0.0	0.0	0.0	0.0	0.0	0.0	0.0	0.0	0.0	0.0	0.0	0.0	0.0	0.0	0.0	0.0	0.0	0.0	0.0	0.0	0.0	0.0	0.0	0.0	0.0	0.0	0.0	0.0	0.0	0.0	0.0	0.0	0.0	0.0	0.0	0.0	0.0	0.0	0.0	0.0	0.0	0.0	0.0	0.0	0.0	0.0	0.0	0.0	0.0	0.0	0.0	0.0	0.0	0.0	0.0	0.0	0.0	0.0	0.716018	0.0	0.0	0.0	0.0	0.0	0.0	0.0	0.0	0.0	0.0	0.0	0.0	0.0	0.0	0.0	0.0	0.0	0.0	0.0	0.0	0.0	0.0	0.0	0.0	0.0	0.0	0.0	0.0	0.0	0.0	0.0	0.0	0.0	0.0	0.0	0.0	0.0	0.0	0.0	0.0	0.0	0.0	0.0	0.0	0.0	0.0	0.0	0.0	0.0	0.0	0.0	0.0	0.0	0.0	0.0	0.0	0.0	0.0	0.0	0.0	0.0	0.0	0.0	0.0	0.0	0.0	0.0	0.0	0.0	0.0	0.0	0.0	0.0	0.0	0.0	0.0	0.0	0.0	0.0	0.0	0.0	0.0	0.0	0.0	0.0	0.0	0.0	0.0	0.0	0.0	0.0	0.0	0.0	0.0	0.0	0.0	0.0	0.0	0.0	0.0	0.0	0.0	0.0	0.0	0.0	0.0	0.0	0.0	0.0	0.0	0.0	0.0	0.0	0.0	0.0	0.0	0.0	0.0	0.0	0.0	0.0	0.0	0.0	0.0	0.0	0.0	0.0	0.0	0.0	0.0	0.0	0.0	0.0	0.0	0.0	0.0	0.0	0.0	0.0	0.0	0.0	0.0	0.0	0.0	0.0
40340	ENSMUSG00000081805	Gm14335	0.561559	0.130228	0.275121	0.612848	0.454832	0.456602	0.318819	0.273819	0.356586	0.364801	0.158709	0.358459	0.0	0.111945	0.053077	0.0	0.0	0.094686	0.108788	0.116758	0.115907	0.0	0.187874	0.185128	0.05598	0.183894	0.05564	0.0	0.0	0.0	0.0	0.213961	0.113448	0.107967	0.109631	0.10406	0.112062	0.058871	0.102614	0.0	0.102019	0.05384	0.055089	0.0	0.213951	0.049337	0.0	0.114488	0.112525	0.048103	0.099888	0.0	0.112906	0.181458	0.223482	0.064698	0.093453	0.0	0.085158	0.055854	0.0	0.0	0.103224	0.095122	0.052539	0.070607	0.0	0.2896	0.05386	0.048475	0.0	0.153499	0.0	0.119768	0.054024	0.0	0.112905	0.0	0.056688	0.0	0.122592	0.0	0.0	0.103366	0.056505	0.0	0.2249	0.045315	0.054352	0.825429	0.595568	0.384263	0.836545	0.582734	0.321342	0.277308	0.714082	0.590594	0.440025	0.699647	0.45632	0.396684	0.416873	0.627053	0.558165	0.566404	0.358145	0.370548	0.304477	0.304326	0.51123	0.78603	0.354561	0.480886	0.596482	0.544508	0.592598	0.514309	0.363252	0.517071	0.464424	0.772832	0.399747	0.741469	0.581283	0.280801	0.838547	0.716025	0.383838	0.388179	0.297651	0.517951	0.614688	0.413198	0.4432	0.381008	0.321518	0.155227	0.33368	0.060479	0.04101	0.317317	0.101089	0.0	0.0	0.0	0.15842	0.14466	0.0	0.199631	0.0	0.304538	0.0	0.0	0.0	0.151271	0.13491	0.084387	0.198096	0.110495	0.108815	0.097094	0.098247	0.108461	0.1045	0.100643	0.216995	0.0	0.339425	0.100695	0.0	0.063668	0.0	0.061904	0.063755	0.06876	0.0	0.137072	0.0	0.074099	0.356588	0.070886	0.0	0.0	0.0	0.0	0.434985	0.071786	0.385942	0.0	0.2457	0.0	0.108075	0.0	0.0	0.069777	0.0	0.490183	0.0	0.0	0.180117	0.0	0.138653	0.0708	0.0	0.0	0.0	0.0	0.0	0.0	0.0	0.0	0.0	0.0	0.0	0.0	0.0	0.0	0.0	0.0	0.0	0.0	0.105477	0.0	0.613734	0.167085	0.0	0.0	0.290772	0.0	0.238868	0.0	0.149416	0.16592	0.106405	0.145026	0.0	0.0	0.0	0.095748	0.0	0.0	0.0	0.074256	0.128266	0.150233	0.089221	0.0	0.146059	0.086238	0.047106	0.118264	0.198797	0.128344	0.042135	0.0	0.078394	0.0	0.0	0.083224	0.0	0.161516	0.170393	0.510874	0.364185	0.0	0.152603	0.0	0.0	0.0	0.47247	0.0	0.622684	0.319393	0.0	0.0	0.0	0.698035	0.450678	0.371865	0.872185	0.640638	0.808307	0.459711	0.310299	0.609173	1.11529	0.309879	0.856355	0.218215	0.565314	0.0	0.901213	0.843376	0.301145	0.662964	1.62316	0.367189	0.0	0.263667	0.515313	0.547913	0.794995	0.677786	0.363771	0.904953	0.758041	1.55393	0.685191	0.170281	0.0	0.1463	0.0	0.56645	0.0	0.140605	0.156742	0.155386	0.0	0.160323	0.0	0.255467	0.189339	0.0	0.0	0.0	0.36519	0.0	0.277287	0.579526	0.0	0.0	0.0	0.166896	0.220488	0.0	0.0	0.0	0.0	0.0	0.0	0.0	0.0	0.0	0.0	0.0	0.0	0.114836	0.0	0.559994	0.267049	0.35141	0.0	0.118366	0.126915	0.0	0.0	0.0	0.0	0.0	0.0	0.33251	0.0	0.793079	0.714518	0.819968	0.567657	0.384302	1.01518	0.787297	1.16036	1.06337	0.644047	0.537692	0.29081	0.116309	0.162849	0.231301	0.229137	0.0	0.0	0.147108	0.060073	0.049842	0.071626	0.388771	0.0	0.076571	0.255925	0.1289	0.151825	0.096044	0.0	0.108637	0.175985	0.056906	0.349101	0.067636	0.062518	0.224351	0.0	0.264956	0.199621	0.0	0.200414	0.0	0.068957	0.049862	0.088118	0.0	0.202481	0.375542	0.0	0.076181	0.152809	0.0	0.236189	0.0	0.083785	0.063501	0.061354	0.0	0.271846	0.172281	0.0	0.0	0.0	0.0	0.0	0.0	0.235284	0.0	0.0	0.0	0.0	0.0	0.0	0.0	0.0	0.0	0.0	0.0	0.0	0.0	0.0	0.0	0.0	1.23151	0.52229	1.4251	1.36775	0.0	0.994314	0.0	0.864921	0.376153	0.243613	0.432751	0.318079	0.569844	0.242496	0.509434	0.315917	0.387903	0.227122	0.42824	0.26106	0.440851	0.0	0.071152	0.156432	0.12761	0.106738	0.072936	0.196196	0.757041	0.189829	0.422569	0.328657	0.505966	0.438479	0.427135	0.499234	0.497976	0.425793	0.780468	0.317943	1.3272	0.328803	0.617584	0.90989	0.612284	0.462369	0.404595	0.401068	0.514497	0.408269	0.436693	0.511099	0.063977	0.093792	0.075337	0.186475	0.130027	0.05676	0.082418	0.113311	0.067243	0.0	0.14218	0.13282	0.051135	0.05947	0.071091	0.019618	0.080739	0.067273	0.02052	0.079678	0.119994	0.074745	0.107748	0.067066	0.0	0.066409	0.074828	0.117263	0.199983	0.0	0.0	0.099477	0.149746	1.10189	0.950637	1.10134	0.617008	0.689849	0.736315	0.244313	0.570761	0.662497	0.368047	0.299394	0.443368	1.25331	0.182805	0.536762	0.652857	0.539023	0.152953	0.310501	1.0483	0.651162	0.230692	0.291038	0.286917	1.41104	0.520942	0.266026	0.303504	0.407037	0.555693	0.093184	0.536806	0.522951	0.114025	0.206044	0.285615	0.651285	0.332721	0.220345	1.53274	0.143979	0.017022	0.311335	0.587385	0.519919	0.188322	0.193575	0.0	0.202176	0.124234	0.096535	0.0	0.147061	0.281449	0.058601	0.094808	0.0	0.0	0.0	0.125866	0.0	0.0	0.0	0.28755	0.149944	0.253463	0.090115	0.151324	0.13665	0.365006	0.196007	0.0	0.166518	0.268807	0.0	0.0	0.256557	0.069444	0.176191	0.253867	0.200573	0.14786	0.146774	0.283011	0.050492	0.06932	0.069462	0.071954	0.0	0.166987	0.093273	0.047656	0.097628	0.103171	0.091088	0.588493	0.461503	0.406632	0.507814	0.102213	0.685558	0.996199	0.557495	0.385576	0.408965	0.445368	0.384526	0.238424	0.0	0.053595	0.233375	0.05705	0.046483	0.193204	0.0	0.106423	0.232957	0.0	0.0	0.205584	0.0	0.054737	0.232948	0.050844	0.138496	0.182856	0.046755	0.082777	0.0609	0.177216	0.321278	0.0	0.0	0.0	0.129889	0.0	0.171584	0.217627	0.119731	0.183098	0.0	0.336133	0.0	0.173928	0.16859	0.100436	0.052768	0.0	0.133851	0.0	0.063551	0.299086	0.150131	0.267302	0.263433	0.117627	0.260862	0.089378	0.195997	0.052454	0.222483	0.122016	0.103528	0.109038	0.05791	0.058854	0.0	0.0	0.16078	0.054599	0.15718	0.147767	0.0	0.0	0.183494	0.05365	0.114058	0.461388	0.0	0.0	0.0	0.0	0.0	0.0	0.0	0.0	0.0	0.0	0.0	0.0	0.0	0.151464	0.0	0.0	0.0	0.0	0.078703	0.0	0.0	0.0	0.077162	0.068253	0.070238	0.0	0.084166	0.0	0.072208	0.091144	0.041271	0.065875	0.060614	0.129302	0.086941	0.057824	0.0	0.091754	0.067421	0.0	0.130973	0.203243	0.0	0.0	0.051214	0.037839	0.05767	0.0	0.293991	0.277054	0.459759	0.0	0.0	0.0	0.146369	0.16729	0.159139	0.166022	0.0	0.190172	0.146674	0.0	0.356335	0.285103	0.144161	0.576866	0.720143	0.353372	0.972476	0.224404	0.543975	0.105862	0.0	0.0	0.118021	0.152926	0.0	0.107636	0.0	0.0	0.0	0.0	0.102761	0.0	0.112281	0.0	0.135434	0.0	0.0	0.0	0.0	0.115096	0.0	0.0	0.0
40341	ENSMUSG00000109224	Tmem147os	0.100886	0.350033	0.122858	0.130868	0.0	0.0	0.103041	0.268967	0.0	0.0	0.158877	0.0	0.756313	0.288036	1.32884	0.271948	0.155366	0.353214	1.06425	0.376193	0.774347	0.577074	0.427893	1.03051	0.705249	0.672671	0.689054	0.363654	0.834257	0.316904	0.476428	0.583058	0.571373	0.449775	0.559777	0.317367	0.08621	0.326235	2.71825	0.0	0.939456	0.438354	0.582967	0.146111	0.639688	1.15429	0.909636	0.207616	0.540888	0.841516	0.443469	0.649637	1.15274	0.766239	0.929593	0.310025	0.64009	1.08491	0.50218	1.08554	0.893637	0.862668	0.840095	0.291038	0.672686	0.89428	2.06535	0.457803	0.777254	0.296442	0.456893	0.541792	0.670944	0.624256	0.812164	0.814173	0.126605	1.1296	0.244913	1.07735	0.735904	0.450413	0.460283	0.973484	0.646849	0.517852	0.454253	0.770988	1.26578	0.136871	0.219919	0.197576	0.564083	0.23186	0.182756	0.249876	0.271314	0.0	0.111478	0.069745	0.20642	0.0603	0.0	0.0	0.0	0.116501	0.085774	0.385328	0.20987	0.202559	0.237798	0.180854	0.224117	0.246637	0.123504	0.104609	0.364608	0.365517	0.275274	0.0	0.331233	0.454	0.123336	0.290357	0.0	0.0	0.422245	0.375017	0.0	0.097641	0.0	0.0	0.238044	0.0	0.0	0.0	0.086989	0.969502	0.441662	0.0	1.03257	2.75451	0.916656	0.464099	1.49824	1.00204	0.0	0.446193	0.321353	0.995943	0.461561	1.09359	0.848865	0.320239	0.661288	0.514692	1.01491	0.544106	0.0	0.521231	0.0	0.193096	0.179763	0.180914	0.0	0.0	0.520953	0.22182	0.0	0.384511	0.640038	0.0	0.0	0.791977	0.0	0.559875	0.705182	1.24888	0.617558	0.0	0.446148	0.0	0.0	0.0	0.0	1.25762	0.318755	0.0	0.0	0.480934	0.0	0.0	0.0	0.0	0.0	0.0	0.0	0.0	0.0	0.0	0.0	0.852556	0.0	0.0	0.0	0.905805	0.0	0.0	0.17232	0.0	0.0	0.0	0.0	0.0	0.0	0.0	0.0	0.0	0.0	0.0	0.0	0.0	0.0	0.0	0.0	0.467774	0.0	0.0	0.0	0.425131	0.0	0.0	0.0	0.0	0.398829	0.0	0.0	0.0	0.0	0.352128	0.730291	0.0	0.0	0.217655	0.666591	0.357435	0.257354	0.557251	0.42267	0.324935	0.625426	0.0	0.0	0.264835	0.187215	0.430696	0.173834	0.1753	0.34104	0.0	0.934339	0.669077	0.0	0.0	0.0	0.0	0.352744	0.323041	0.488039	0.0	0.295245	1.2814	0.0	0.0	0.591015	0.0	2.4449	0.0	0.022007	0.0	0.0	0.0	0.0	0.0	0.0	0.0	0.0	0.0	0.0	0.0	0.0	0.0	0.016212	0.0	0.0	0.020924	0.0	0.0	0.0	0.0	0.0	0.0	0.0	0.0	0.0	0.0	0.0	0.0	0.0	0.0	0.164386	0.0	0.0	0.0	0.0	0.324935	0.0	0.0	0.0	0.0	0.0	1.09219	0.0	0.0	0.867379	0.0	0.0	0.449755	0.0	0.0	0.560967	0.0	0.0	1.86685	0.0	0.0	0.0	0.0	2.28267	1.3726	0.0	0.0	0.872815	0.855619	0.764026	0.0	0.199468	0.0	0.0	0.0	0.445866	0.0	0.0	0.135079	0.0	0.0	0.0	0.0	0.404472	0.0	0.0	0.0	0.0	0.005301	0.0	0.00091	0.002752	0.002333	0.020016	0.0	0.0	0.009855	0.002559	0.0	0.002916	0.258348	0.550333	0.282193	0.240798	0.220861	0.0	1.06682	0.0	0.34954	0.50527	0.86055	0.430913	1.43198	0.831182	0.155092	0.184072	0.125637	0.299896	0.198285	0.205498	0.168573	0.0	0.143607	0.52751	0.412573	0.505408	0.444003	0.0	0.428298	0.235134	0.482006	0.295594	0.330265	0.056265	0.226924	0.115936	0.304081	0.0	0.197665	0.257434	0.0	0.531519	0.197328	0.269549	0.548182	0.0	0.085214	0.416751	0.0	0.0	0.0	0.0	0.618367	0.0	0.0	0.237344	0.0	0.543857	0.0	0.0	0.0	0.549376	0.277539	0.0	0.0	0.0	0.768272	0.0	0.0	0.0	0.0	0.0	0.0	0.11775	0.228761	0.0	0.113926	0.0	0.131519	0.0	0.178119	0.0	0.30471	0.0	0.13535	0.330237	0.267205	0.163494	0.174982	0.046138	0.32665	0.129897	0.398889	0.061315	0.391538	0.0	0.20102	0.415818	0.238023	0.274515	0.323348	0.180498	0.317393	0.0	0.304337	0.208455	0.0	0.0	0.181564	0.0	0.804166	0.150865	0.300911	0.177148	0.263804	0.247556	0.116816	0.302082	0.0	0.05369	0.063753	0.533011	0.0	0.208584	0.532108	0.61316	0.341394	0.198857	0.771179	0.20508	0.102714	0.469914	0.609527	0.13473	0.418233	0.405104	0.187463	0.186655	0.453905	0.562469	0.468792	0.925084	0.616868	0.760975	0.937842	0.571428	0.188807	0.988834	1.23971	0.954564	1.13864	1.89315	1.77042	0.907186	1.38	1.04101	0.0	0.156998	0.0	0.063859	0.206082	0.200334	0.18779	0.193945	0.306118	0.049458	0.094338	0.317168	0.135994	0.170344	0.546413	0.0	0.0	0.15975	0.0	0.020254	0.0	0.065324	0.032605	0.049643	0.011505	0.0	0.014567	0.032955	0.030029	0.04237	0.04424	0.014503	0.00995	0.0	0.032132	0.013438	0.005188	0.061811	0.015185	0.015695	0.0	0.031506	0.042055	0.063201	0.0	0.00837	0.084299	3.0896	0.562074	2.69324	3.86236	2.52594	0.913944	1.34808	1.75804	1.64313	0.966864	2.90731	3.75228	0.463392	3.54011	0.915077	0.734959	0.892525	0.953434	1.51466	2.66722	1.2494	3.24227	0.702492	0.923659	2.10033	0.0	0.733991	0.495808	0.0	0.606633	0.242704	0.0	0.464111	0.67479	0.220233	0.0	0.780665	0.171511	0.907066	0.0	0.0	0.559652	0.0	0.0	0.582881	0.173433	0.059659	0.320439	0.30023	0.019529	0.013915	0.013018	0.0	0.016503	0.0	0.0	0.009881	0.0	0.07024	0.0	0.005071	0.529059	0.0	0.165381	0.696851	0.0	0.31512	0.897004	0.0	1.20303	1.0641	0.726329	0.0	0.502129	0.444576	0.0	0.46483	0.64358	0.146778	0.846157	0.285518	0.598548	0.514776	0.0	0.0	0.0	0.0	0.0	0.0	0.152928	0.157436	0.0	0.191084	0.0	0.103798	0.0	0.0	0.068189	0.090788	0.0	0.299893	0.0	0.114524	0.155371	0.0	0.307539	0.0	0.0	0.112727	0.06495	0.075212	0.0	0.135182	0.0	0.959427	0.25129	0.254474	0.106566	0.156834	0.525546	0.140079	0.234123	0.202205	0.202767	0.090022	0.0	0.124127	0.222557	0.0	0.467793	0.297101	0.268293	0.0	0.0	0.0	0.0	0.0	0.0	0.0	0.0	0.0	0.0	0.0	0.0	0.0	0.0	0.293564	0.0	0.0	0.0	0.0	0.484729	1.16185	0.41159	0.570482	0.808639	0.937644	0.307085	0.0	0.122111	0.546402	0.0	0.333862	0.385136	0.425951	0.228394	0.371289	0.671517	0.119247	0.38828	0.412783	0.48406	0.0	0.299995	0.795952	1.05635	0.484622	0.542747	0.658584	0.228783	0.342355	0.0	1.49955	0.326268	1.0203	0.904973	0.0	0.0	0.0	0.0	1.10075	0.419996	0.0	0.516013	0.0	0.661733	0.0	0.0	0.0	0.017651	0.0	0.006607	0.0	0.0	0.0	0.0	0.0	0.0	0.0	0.0	0.454303	0.0	0.0	0.224253	1.37088	1.59344	0.0	0.0	0.55843	0.0	0.94802	1.74336	0.0	0.0	0.955732	0.0	0.411987
40342	ENSMUSG00000081925	Rpl31-ps22	0.0	0.0	0.0	0.054278	0.0	0.0	0.0	0.0	0.0	0.0	0.0	0.0	0.0	0.0	0.0	0.0	0.0	0.0	0.0	0.0	0.0	0.0	0.0	0.0	0.0	0.0	0.0	0.0	0.0	0.0	0.0	0.0	0.164512	0.0	0.0	0.0	0.0	0.17152	0.0	0.0	0.153586	0.0	0.0	0.0	0.159798	0.0	0.141272	0.0	0.0	0.0	0.0	0.0	0.0	0.0	0.0	0.0	0.0	0.0	0.0	0.0	0.0	0.0	0.0	0.0	0.0	0.0	0.0	0.0	0.0	0.0	0.0	0.0	0.0	0.0	0.0	0.0	0.0	0.0	0.0	0.0	0.0	0.0	0.0	0.0	0.0	0.0	0.0	0.0	0.0	0.0	0.0	0.0	0.0	0.0	0.0	0.0	0.0	0.0	0.0	0.0	0.0	0.0	0.0	0.0	0.0	0.0	0.0	0.0	0.0	0.0	0.0	0.0	0.0	0.0	0.0	0.0	0.0	0.0	0.0	0.06541	0.0	0.0	0.0	0.152381	0.0	0.0	0.0	0.0	0.0	0.0	0.0	0.0	0.0	0.0	0.0	0.0	0.0	0.0	0.0	0.0	0.0	0.0	0.0	0.0	0.0	0.0	0.0	0.0	0.0	0.0	0.0	0.0	0.0	0.0	0.0	0.0	0.0	0.0	0.0	0.0	0.0	0.0	0.0	0.0	0.0	0.0	0.0	0.0	0.0	0.0	0.0	0.0	0.0	0.0	0.0	0.0	0.0	0.0	0.0	0.0	0.0	0.0	0.30839	0.0	0.0	0.0	0.0	0.0	0.0	0.0	0.0	0.0	0.0	0.0	0.407375	0.0	0.0	0.0	0.0	0.0	0.0	0.0	0.0	0.0	0.0	0.0	0.0	0.0	0.0	0.0	0.0	0.0	0.0	0.0	0.0	0.0	0.0	0.0	0.0	0.0	0.0	0.0	0.0	0.0	0.0	0.0	0.0	0.0	0.0	0.0	0.0	0.0	0.0	0.0	0.0	0.0	0.0	0.0	0.0	0.0	0.0	0.0	0.0	0.0	0.0	0.0	0.0	0.0	0.0	0.0	0.0	0.0	0.0	0.0	0.0	0.0	0.0	0.0	0.0	0.0	0.0	0.0	0.0	0.0	0.0	0.0	0.0	0.0	0.0	0.0	0.0	0.0	0.0	0.0	0.0	0.0	0.0	0.0	0.0	0.0	0.0	0.0	0.0	0.0	0.0	0.0	0.0	0.0	0.0	0.0	0.0	0.0	0.200642	0.0	0.0	0.0	0.0	0.37723	0.0	0.0	0.0	0.0	0.0	0.0	0.0	0.0	0.0	0.0	0.0	0.0	0.0	0.0	0.0	0.0	0.0	0.0	0.0	0.0	0.0	0.0	0.0	0.0	0.0	0.0	0.0	0.0	0.0	0.0	0.0	0.0	0.0	0.0	0.0	0.0	0.0	0.0	0.0	0.0	0.0	0.0	0.0	0.0	0.0	0.0	0.0	0.675421	0.819679	0.517644	0.499746	0.0	0.0	0.0	0.0	0.0	0.0	0.73965	0.0	0.0	0.0	0.0	0.0	0.0	0.0	0.0	0.0	0.0	0.0	0.0	0.0	0.0	0.0	0.0	0.0	0.0	0.0	0.0	0.0	0.0	0.0	0.0	0.0	0.0	0.0	0.0	0.0	0.0	0.0	0.0	0.0	0.0	0.0	0.0	0.267751	0.0	0.0	0.0	0.0	0.0	0.0	0.0	0.0	0.0	0.0	0.0	0.0	0.0	0.0	0.0	0.0	0.0	0.0	0.0	0.0	0.0	0.0	0.0	0.0	0.0	0.0	0.0	0.0	0.0	0.0	0.0	0.0	0.0	0.0	0.0	0.0	0.0	0.0	0.0	0.0	0.0	0.0	0.0	0.0	0.0	0.0	0.495705	0.0	0.0	0.0	0.540277	0.0	0.0	0.0	0.0	0.0	0.0	0.0	0.0	0.0	0.0	0.0	0.0	0.0	0.0	0.0	0.0	0.0	0.0	0.0	0.0	0.0	0.0	0.0	0.0	0.0	0.0	0.0	0.0	0.0	0.0	0.0	0.0	0.0	0.0	0.0	0.0	0.0	0.0	0.0	0.0	0.0	0.0	0.0	0.0	0.0	0.0	0.0	0.0	0.0	0.0	0.0	0.0	0.067412	0.0	0.0	0.0	0.0	0.0	0.0	0.0	0.0	0.0	0.087473	0.0	0.0	0.0	0.0	0.0	0.0	0.0	0.0	0.0	0.0	0.0	0.0	0.0	0.0	0.0	0.0	0.0	0.0	0.0	0.0	0.0	0.0	0.0	0.0	0.0	0.0	0.0	0.0	0.0	0.0	0.0	0.0	0.0	0.0	0.0	0.0	0.0	0.0	0.0	0.0	0.0	0.0	0.0	0.0	0.0	0.0	0.0	0.0	0.0	0.0	0.0	0.0	0.0	0.0	0.0	0.0	0.0	0.0	0.0	0.0	0.0	0.0	0.0	0.0	0.0	0.0	0.0	0.0	0.0	0.0	0.0	0.0	0.0	0.0	0.0	0.0	0.0	0.0	0.0	0.0	0.0	0.0	0.0	0.0	0.0	0.0	0.0	0.0	0.0	0.0	0.0	0.0	0.0	0.0	0.0	0.0	0.0	0.0	0.0	0.0	0.0	0.0	0.0	0.0	0.0	0.0	0.0	0.0	0.0	0.0	0.0	0.256851	0.0	0.0	0.0	0.0	0.0	0.0	0.0	0.0	0.0	0.0	0.0	0.114537	0.0	0.0	0.0	0.0	0.0	0.0	0.0	0.0	0.152323	0.154781	0.0	0.0	0.0	0.0	0.0	0.0	0.0	0.0	0.0	0.0	0.0	0.183232	0.0	0.0	0.0	0.0	0.0	0.0	0.0	0.103928	0.0	0.150826	0.0	0.0	0.0	0.0	0.0	0.0	0.0	0.0	0.0	0.346587	0.0	0.0	0.0	0.298284	0.0	0.0	0.0	0.0	0.0	0.0	1.01655	0.410943	0.0	0.0	0.0	0.0	0.0	0.0	0.0	0.0	0.0	0.0	0.0	0.0	0.0	0.0	0.0	0.0	0.0	0.0	0.0	0.0	0.0	0.0	0.0	0.0	0.0	0.0	0.0	0.0	0.0	0.0	0.0	0.0	0.0	0.0	0.0	0.412717	0.0	0.0	0.0	0.0	0.0	0.0	0.0	0.0	0.0	0.0	0.0	0.0	0.0	0.0	0.0	0.0	0.0	0.0	0.0	0.0	0.0	0.0	0.0	0.0	0.0	0.0	0.0	0.0	0.0	0.0	0.0	0.0	0.0	0.0	0.0	0.0	0.0	0.0	0.0	0.0	0.0	0.0	0.0	0.0	0.0	0.0	0.0	0.0	0.0	0.0	0.0	0.0	0.0	0.0	0.0	0.0	0.0	0.0	0.0	0.0	0.0	0.0	0.0	0.0	0.0	0.0	0.503789	0.0	0.0	0.0	0.0	0.0	0.0	0.0	0.0	0.0	0.0	0.0	0.0	0.0	0.0	0.0	0.0	0.0
40343	ENSMUSG00000101878	Gm8203	0.0	0.0	0.0	6.3819	2.05827	0.0	0.0	0.0	0.0	0.0	0.0	0.0	0.0	0.0	0.0	0.0	0.0	0.0	0.0	0.0	0.0	0.0	0.0	0.0	0.0	0.0	0.0	0.0	0.0	0.0	0.0	0.0	0.0	0.0	0.0	0.0	0.0	0.0	0.0	0.0	0.0	0.0	0.0	0.0	0.0	0.0	0.0	0.0	0.0	0.0	0.0	0.0	0.0	0.0	0.0	0.0	0.0	0.0	0.0	0.0	0.0	0.0	0.0	0.0	0.0	0.0	0.0	0.0	0.0	0.0	0.0	0.0	0.0	0.0	0.0	0.0	0.0	0.0	0.0	0.0	0.0	0.0	0.0	0.0	0.0	0.0	0.0	0.0	0.0	0.0	0.0	8.03368	0.0	2.02706	0.0	5.5319	0.0	0.0	0.0	0.0	0.0	2.90912	0.0	0.0	3.22488	0.0	0.0	1.76205	0.0	4.65183	0.0	0.0	1.72589	9.54349	1.50451	0.0	0.0	3.99633	0.0	0.0	2.85655	2.3707	0.0	0.958953	0.0	2.87664	4.90251	0.0	0.0	0.0	0.0	3.58037	0.0	0.0	0.0	0.0	0.0	0.0	0.0	0.0	0.0	0.0	0.0	0.0	0.0	0.0	18.4738	15.0438	16.5505	14.0443	0.0	6.89003	13.9677	14.0899	24.3743	0.0	0.0	0.0	0.0	0.0	0.0	0.0	0.0	0.0	0.0	0.0	0.0	0.0	0.0	0.0	17.6803	9.06818	8.15277	7.8293	10.4398	0.0	12.6378	22.2321	13.1934	14.1768	0.0	8.34437	17.3115	41.9956	0.0	0.0	33.878	7.3342	36.4653	0.0	12.2702	41.9369	78.0392	0.0	40.2395	0.0	33.2188	0.0	0.0	0.0	0.0	26.2698	65.6014	55.458	12.7481	0.0	0.0	0.0	0.0	0.0	0.0	0.0	0.0	0.0	0.0	0.0	0.0	0.0	0.0	0.0	0.0	0.0	0.0	0.0	0.0	6.60675	9.27047	15.0704	0.0	0.0	0.0	0.0	0.0	6.14416	0.0	7.37008	0.0	0.0	0.0	7.6226	0.0	0.0	5.88084	0.0	0.0	0.0	0.0	0.0	0.0	10.2632	17.1497	0.0	0.0	7.09682	8.45487	0.0	0.0	0.0	0.0	12.7816	0.0	0.0	0.0	1.28016	0.0	0.0	0.0	0.0	0.0	0.0	0.0	3.34959	0.0	0.0	0.0	0.0	0.0	0.0	0.0	0.0	0.0	0.0	0.0	0.0	0.0	0.0	0.0	0.0	0.0	0.0	0.0	0.0	0.0	0.0	0.0	0.0	0.0	0.0	0.0	0.0	0.0	0.0	0.0	0.0	0.0	0.0	0.0	0.0	0.0	0.0	0.0	0.0	0.0	0.0	0.0	0.0	0.0	0.0	0.0	0.0	0.0	0.0	0.0	0.0	0.0	0.0	0.0	0.0	0.0	13.4147	0.0	0.0	0.0	0.0	0.0	0.0	0.0	0.0	0.0	0.0	0.0	0.0	0.0	0.0	0.0	0.0	0.0	0.0	0.0	0.0	0.0	0.0	0.0	0.0	0.0	0.0	0.0	0.0	0.0	0.0	0.0	0.0	0.0	0.0	0.0	0.0	0.0	0.0	0.0	0.0	0.0	0.0	0.0	0.0	0.0	0.0	0.0	0.0	0.0	0.0	0.0	0.0	0.0	0.0	0.0	0.0	0.0	0.0	0.0	0.0	0.0	0.0	0.0	0.0	0.0	0.0	0.0	0.0	0.0	0.0	0.0	0.0	0.0	0.0	0.0	0.0	0.0	0.0	0.0	0.0	0.0	0.0	0.0	0.0	0.0	0.0	0.0	0.0	0.0	0.0	0.0	0.0	0.0	0.0	0.0	0.0	0.0	0.0	0.0	0.0	0.0	0.0	0.0	0.0	0.0	0.0	0.0	0.0	0.0	0.0	0.0	0.0	0.0	0.0	0.0	0.0	0.0	0.0	0.0	0.0	0.0	0.0	0.0	0.0	0.0	0.0	0.0	0.0	0.0	0.0	0.0	0.0	0.0	0.0	0.0	0.0	0.0	0.0	0.0	0.0	0.0	0.0	0.0	0.0	0.0	0.0	0.0	10.5726	0.0	2.27337	0.0	9.77779	0.0	5.19541	0.0	0.0	0.0	0.0	4.04832	0.0	0.0	0.0	7.99262	0.0	0.0	0.0	4.51931	11.3602	6.98395	0.0	0.0	0.0	0.0	0.0	0.0	0.0	0.0	0.0	0.0	0.0	0.0	0.0	0.0	0.0	0.0	0.0	0.0	0.0	0.0	0.0	0.0	0.0	0.0	0.0	0.0	0.0	0.0	0.0	0.0	0.0	0.0	0.0	0.0	0.0	0.0	0.0	0.0	0.0	0.0	0.0	0.0	0.0	0.0	0.0	0.0	0.0	0.0	0.0	0.0	0.0	0.0	0.0	0.0	0.0	0.0	0.0	0.0	0.0	0.0	0.0	0.0	0.0	0.0	0.0	0.0	0.0	0.0	0.0	0.0	0.0	0.0	0.0	0.0	0.0	0.0	0.0	0.0	0.0	0.0	0.0	0.0	0.0	0.0	0.0	0.0	0.0	0.0	0.0	0.0	0.0	0.0	0.0	0.0	0.0	0.0	0.0	0.0	0.0	0.0	0.0	0.0	0.0	0.0	0.0	0.0	0.0	0.0	0.0	0.0	0.0	0.0	0.0	0.0	0.0	0.0	0.0	0.0	0.0	0.0	0.0	0.0	0.0	0.0	0.0	0.0	0.0	0.0	0.0	0.0	0.0	0.0	0.0	0.0	0.0	0.0	0.0	0.0	0.0	0.0	0.0	0.0	14.0475	9.35524	0.0	32.4672	15.8987	5.41594	0.0	12.3367	0.0	0.0	17.1049	0.0	0.0	9.57015	0.0	0.0	14.4156	14.4985	0.0	0.0	0.0	0.0	0.0	0.0	0.0	0.0	0.0	0.0	0.0	0.0	0.0	0.0	0.0	0.0	0.0	0.0	0.0	0.0	0.0	0.0	0.0	0.0	0.0	0.0	0.0	0.0	0.0	0.0	0.0	0.0	0.0	0.0	0.0	0.0	0.0	0.0	0.0	0.0	0.0	0.0	0.0	0.0	0.0	0.0	0.0	0.0	0.0	0.0	0.0	0.0	0.0	0.0	0.0	0.0	0.0	0.0	0.0	0.0	0.0	0.0	0.0	0.0	0.0	0.0	0.0	0.0	0.0	0.0	0.0	0.0	0.0	0.0	0.0	0.0	0.0	0.0	0.0	0.0	0.0	6.74014	0.0	0.0	0.0	0.0	0.0	0.0	0.0	0.0	0.0	0.0	0.0	0.0	0.0	0.0	0.0	0.0	0.0	0.0	0.0	67.8933	0.0	25.2405	0.0	0.0	0.0	0.0	0.0	0.0	16.9149	0.0	0.0	0.0	0.0	0.0	0.0	0.0	0.0	0.0	0.0	0.0	0.0	0.0	0.0	0.0	0.0	0.0	0.0	0.0	0.0	0.0	0.0	0.0	0.0	0.0	0.0	0.0	0.0	0.0	0.0	0.0	0.0	0.0	0.0	0.0
40344	ENSMUSG00000107906	Eif4a3l2	0.012493	0.0	0.013285	0.0	0.010327	0.0	0.0	0.0	0.0	0.0	0.0	0.0	0.0	0.0	0.0	0.0	0.0	0.0	0.0	0.0	0.0	0.0	0.0	0.0	0.0	0.028777	0.027057	0.0	0.0	0.0	0.0	0.0	0.053471	0.0	0.025378	0.0	0.0	0.0	0.0	0.0	0.0	0.0	0.026811	0.0	0.024152	0.0	0.0	0.027395	0.0	0.0	0.0	0.0	0.0	0.021785	0.0	0.0	0.0	0.0	0.0	0.0	0.0	0.0	0.0	0.0	0.0	0.025343	0.0	0.0	0.0	0.023884	0.0	0.0	0.0	0.0	0.0	0.0	0.0	0.0	0.026952	0.0	0.0	0.0	0.027517	0.02396	0.0	0.023305	0.0	0.0	0.0	0.0	0.043473	0.0	0.0	0.013069	0.038226	0.011667	0.0	0.0	0.011691	0.027361	0.0	0.0	0.0	0.014568	0.055323	0.0	0.0	0.015307	0.0	0.014415	0.012818	0.0	0.011694	0.0	0.027632	0.045222	0.0	0.011529	0.0	0.0	0.0	0.041334	0.0	0.014424	0.0	0.028336	0.038911	0.017796	0.019079	0.0	0.013248	0.0	0.0	0.0	0.038205	0.0	0.012492	0.0	0.0	0.0	0.0	0.0	0.0	0.0	0.0	0.0	0.0	0.0	0.0	0.0	0.0	0.0	0.0	0.0	0.0	0.0	0.0	0.0	0.0	0.0	0.0	0.0	0.0	0.0	0.0	0.049612	0.0	0.0	0.0	0.0	0.0	0.0	0.0	0.0	0.0	0.0	0.0	0.0	0.0	0.0	0.0	0.0	0.0	0.0	0.0	0.0	0.0	0.0	0.0	0.0	0.0	0.0	0.0	0.0	0.0	0.0	0.0	0.039818	0.0	0.0	0.0	0.047685	0.0	0.0	0.0	0.0	0.0	0.0	0.0	0.0	0.0	0.0	0.0	0.0	0.0	0.0	0.0	0.0	0.0	0.0	0.0	0.0	0.0	0.0	0.0	0.0	0.0	0.0	0.0	0.0	0.0	0.0	0.0	0.0	0.0	0.0	0.0	0.0	0.0	0.0	0.0	0.0	0.0	0.0	0.0	0.0	0.0	0.0	0.0	0.0	0.0	0.0	0.0	0.0	0.0	0.0	0.0	0.0	0.0	0.0	0.0	0.0	0.0	0.0	0.0	0.0	0.0	0.0	0.0	0.0	0.064749	0.0	0.0	0.0	0.0	0.0	0.0	0.0	0.0	0.0	0.0	0.0	0.0	0.0	0.0	0.0	0.0	0.0	0.0	0.0	0.0	0.0	0.0	0.0	0.0	0.0	0.0	0.0	0.0	0.0	0.0	0.0	0.0	0.0	0.0	0.0	0.0	0.0	0.0	0.0	0.0	0.0	0.0	0.0	0.0	0.0	0.0	0.0	0.0	0.0	0.0	0.0	0.0	0.0	0.0	0.0	0.0	0.0	0.0	0.0	0.0	0.0	0.06675	0.0	0.0	0.0	0.0	0.0	0.0	0.0	0.0	0.0	0.0	0.0	0.0	0.0	0.0	0.0	0.0	0.0	0.0	0.0	0.074815	0.0	0.0	0.0	0.0	0.0	0.0	0.0	0.0	0.0	0.0	0.0	0.0	0.0	0.0	0.0	0.0	0.0	0.0	0.006034	0.0	0.0	0.0	0.0	0.0	0.0	0.0	0.0	0.025847	0.0	0.0	0.01979	0.0	0.0	0.0	0.0	0.0	0.0	0.0	0.0	0.0	0.0	0.0	0.0	0.0	0.0	0.0	0.0	0.0	0.026157	0.0	0.0	0.0	0.0	0.0	0.019865	0.0	0.0	0.0	0.0	0.0	0.0	0.0	0.0	0.0	0.0	0.0	0.0	0.0	0.0	0.0	0.0	0.0	0.0	0.0	0.0	0.0	0.0	0.0	0.0	0.0	0.0	0.0	0.0	0.0	0.0	0.0	0.0	0.0	0.0	0.0	0.0	0.0	0.0	0.0	0.0	0.0	0.0	0.0	0.0	0.0	0.0	0.0	0.0	0.0	0.0	0.0	0.0	0.0	0.0	0.0	0.0	0.0	0.0	0.0	0.0	0.0	0.0	0.0	0.0	0.0	0.0	0.0	0.023379	0.0	0.011951	0.0	0.0	0.0	0.0	0.0	0.0	0.0	0.018749	0.08188	0.086492	0.0	0.025124	0.0	0.039911	0.0	0.018948	0.0	0.0	0.0	0.01174	0.0	0.010593	0.010386	0.017759	0.0	0.010954	0.0	0.0	0.0	0.0	0.0	0.0	0.014388	0.0	0.0	0.011005	0.0	0.0	0.0	0.0	0.009683	0.0	0.013304	0.0	0.0	0.0	0.0	0.0	0.0	0.0	0.0	0.0	0.0	0.0	0.025661	0.0	0.0	0.0	0.0	0.0	0.0	0.0	0.0	0.0	0.0	0.0	0.0	0.0	0.0	0.0	0.0	0.0	0.0	0.0	0.0	0.0	0.0	0.0	0.0	0.0	0.0	0.0	0.0	0.0	0.0	0.0	0.0	0.0	0.0	0.0	0.0	0.0	0.0	0.0	0.0	0.0	0.0	0.0	0.0	0.0	0.0	0.0	0.0	0.0	0.0	0.0	0.0	0.0	0.0	0.0	0.0	0.0	0.0	0.0	0.0	0.0	0.0	0.0	0.0	0.0	0.0	0.0	0.0	0.0	0.0	0.0	0.0	0.0	0.0	0.0	0.0	0.0	0.0	0.0	0.0	0.0	0.0	0.0	0.0	0.0	0.0	0.0	0.0	0.0	0.020104	0.0	0.0	0.0	0.0	0.0	0.0	0.0	0.0	0.0	0.0	0.0	0.0	0.0	0.0	0.0	0.0	0.028309	0.029253	0.034541	0.030897	0.0	0.030796	0.0	0.0	0.0	0.0	0.035042	0.0	0.0	0.100585	0.0	0.0	0.033114	0.026741	0.0	0.031822	0.0	0.023776	0.0	0.0	0.0	0.0	0.0	0.0	0.0	0.0	0.0	0.0	0.0	0.0	0.0	0.0	0.0	0.0	0.0	0.0	0.0	0.0	0.0	0.0	0.0	0.0	0.040132	0.0	0.0	0.0	0.013649	0.0	0.008242	0.0	0.0	0.0	0.0	0.0	0.0	0.0	0.0	0.0	0.0	0.0	0.0	0.0	0.0	0.0	0.0	0.0	0.0	0.0	0.0	0.0	0.0	0.0	0.0	0.0	0.0	0.0	0.0	0.0	0.0	0.0	0.0	0.0	0.0	0.0	0.0	0.0	0.038858	0.0	0.0	0.035863	0.0	0.0	0.033545	0.0	0.071022	0.0	0.044916	0.0	0.0	0.0	0.0	0.0	0.0	0.0	0.0	0.0	0.023774	0.0	0.0	0.0	0.0	0.027692	0.0	0.0	0.0	0.0	0.0	0.0	0.0	0.0	0.0	0.0	0.0	0.0	0.0	0.0	0.0	0.0	0.0	0.0	0.0	0.0	0.0	0.0	0.0	0.0	0.0	0.0	0.0	0.0	0.0	0.0	0.13848	0.0	0.0	0.0	0.0	0.0	0.0	0.0	0.0	0.0	0.0	0.10719	0.0	0.0	0.0	0.0	0.0	0.0	0.0	0.0
40345	ENSMUSG00000006127	Inpp5k	3.56835	3.27435	3.79532	2.50283	2.61906	3.30472	2.69068	3.57623	3.70147	3.25324	2.9958	2.64969	7.2494	7.11381	8.86161	4.53441	6.41648	7.0761	9.47116	5.31885	6.9703	6.69117	5.67927	7.47699	8.3277	10.0963	7.38522	10.8053	8.40706	6.48993	9.38889	7.27414	7.72297	7.17516	8.0536	7.8296	5.47376	9.1903	9.58503	0.497828	7.09919	6.45116	5.857	6.90218	7.93973	9.21064	10.1604	4.64284	6.99484	8.93281	7.33857	8.24304	8.29863	8.8046	7.72811	4.35419	7.24782	3.86882	7.53293	9.10996	6.31485	9.90231	7.68954	9.59807	8.2174	6.42173	8.85451	7.28711	7.66976	9.43454	9.09817	6.14623	7.28305	7.7137	7.46812	11.2893	8.7774	7.77642	6.08119	7.74495	8.40447	6.91104	8.64865	10.1195	9.81459	6.38443	7.67413	9.21294	9.80699	3.45946	3.65573	2.88813	3.99919	2.29523	2.44003	2.75898	3.67803	3.19162	2.58767	4.22497	3.77873	2.27877	3.95804	3.12007	3.48776	2.94912	2.89374	4.23441	3.75735	3.32492	2.79743	2.77667	2.34154	2.45723	3.35799	4.35373	4.06527	3.20547	3.39417	3.20807	3.74599	4.89169	2.33851	3.48411	3.10238	3.52207	4.13451	4.30694	2.37341	4.3644	3.31484	2.75458	3.27758	3.45093	3.03991	2.49731	2.87667	7.1465	6.12934	1.13788	5.53041	10.4989	9.39735	7.90842	6.69242	6.9124	5.21835	8.31665	4.7483	7.62954	8.67573	6.13503	6.93925	4.33068	4.92981	6.8157	7.18847	7.63472	8.24341	9.7779	6.37262	8.89585	6.4443	8.98736	9.2851	9.32131	6.85159	7.24111	11.0816	7.83531	6.98246	6.71499	5.86565	6.01221	6.41722	9.99215	7.87955	7.40678	10.0922	5.60903	7.79025	5.02612	4.70278	4.99419	8.47683	7.55082	6.1107	13.6125	13.8079	4.81039	7.75657	4.73502	7.37095	6.88903	4.76671	8.46444	6.95655	8.84605	13.6403	7.61189	7.04555	6.10443	8.81599	6.22755	9.04116	4.91254	4.54894	4.00161	5.66066	4.51019	3.43388	6.00073	3.90388	7.09565	6.07325	6.50259	5.4125	7.46672	4.42323	5.64427	4.05385	2.46892	3.90521	4.10841	5.21893	4.87059	4.30814	3.31673	4.29559	7.06002	5.00283	4.49386	7.52894	6.28697	5.10107	5.40271	4.87028	3.51694	5.06133	3.62102	7.72856	8.5776	5.76447	8.80834	9.46508	10.7888	6.85332	8.03345	13.9482	6.01229	15.8273	7.70418	11.2692	7.42246	6.83134	8.14804	10.5811	10.2396	8.06281	8.4497	6.3567	6.57463	8.18654	7.1989	6.29508	8.72826	7.9637	7.84221	5.23797	7.23896	6.65145	7.75577	9.36947	8.86147	6.3942	5.47373	8.33919	2.33601	1.34364	2.94232	2.1864	2.48459	1.96555	2.72794	1.36468	2.17667	1.87983	1.68638	2.5893	2.26919	3.37158	1.85201	1.33229	2.00168	1.78213	2.89838	2.57836	1.39236	2.31109	2.38096	1.77826	3.21346	2.69368	1.72986	1.87479	2.11335	1.77142	1.05627	1.57232	5.49405	2.93243	4.69111	2.72747	4.84513	3.26294	5.14034	3.07149	4.35815	6.0762	3.93444	2.24414	7.09947	4.19738	5.76103	5.48696	5.45216	4.76713	5.40881	3.93393	4.51488	7.28965	6.656	6.74632	6.71418	3.8161	6.62548	3.95905	6.38043	7.64963	3.05031	9.05516	8.27004	9.79088	6.45892	4.44085	3.36795	5.60601	4.05679	5.25721	5.80966	3.98258	6.30948	5.40535	4.68661	7.51043	3.67392	3.44776	8.23185	5.91344	5.86385	5.20685	4.25908	5.48147	3.44224	3.667	2.78967	4.25906	2.70867	4.01693	3.24369	3.90136	3.96216	2.64072	4.68946	2.97315	4.94525	5.64121	5.13829	5.42115	5.01407	6.07093	7.13791	4.22788	4.83125	6.31861	10.3488	7.10261	6.55416	7.68568	4.92976	4.95054	5.00386	6.27773	4.63111	4.66088	5.31197	5.70285	3.65055	6.1745	6.2928	3.69591	5.41832	4.16724	4.75938	6.54759	5.72512	7.48445	4.79452	4.49707	4.60899	5.79118	5.3681	6.72962	4.31316	4.95316	3.8631	6.44628	4.36868	5.51232	5.8031	4.80906	5.16106	4.80547	7.75845	6.36257	8.57414	7.88874	10.6832	10.8033	8.35931	8.03253	5.44221	9.92944	5.17082	7.75927	9.91681	8.43525	9.12681	7.72369	6.23339	6.63513	10.0648	8.95576	6.11744	9.63499	8.16541	7.37584	5.3487	7.26857	8.72849	7.43434	4.65011	7.65783	6.18939	6.19429	5.10311	3.56059	3.84266	4.02994	3.74955	4.49607	3.7047	3.76817	3.22211	3.18142	3.40945	3.13999	9.51447	4.71437	4.79848	6.54548	6.0844	4.6144	7.18172	7.04748	3.54665	3.69623	3.03128	2.31013	3.57977	2.04891	4.11636	3.74633	2.58067	2.31504	4.59548	2.82899	5.43804	2.11569	2.76127	2.41656	2.85117	2.3333	2.73701	2.28887	4.09293	4.84235	4.40542	2.1225	8.66452	6.45044	5.69564	7.38198	8.24053	5.6969	6.60444	11.4955	6.05096	5.1212	10.88	7.52546	6.7066	6.34926	8.58156	5.61884	9.11502	9.47449	8.25971	8.69493	5.79104	9.22497	3.96245	7.92033	8.95861	7.11874	7.28383	10.6416	5.97345	3.07091	10.0523	11.1428	4.37308	4.50644	2.90532	3.93613	4.03726	3.54983	3.32805	3.27975	3.47267	3.5253	2.47646	3.18983	2.32998	6.10195	3.98571	2.54565	5.01111	2.88285	2.3673	1.81028	3.05028	1.0274	2.55762	2.55529	2.9347	2.89073	2.81274	1.8094	1.92569	2.26809	2.87819	2.66472	3.52901	2.13821	2.7986	2.42027	1.82992	3.73443	3.13793	3.24856	3.04773	2.74933	1.69822	4.38449	2.58045	2.25809	2.89172	8.32849	7.31059	12.5063	11.4497	10.4847	11.6907	11.4909	14.9841	4.98735	8.29876	10.4155	10.114	10.5661	11.0413	11.8153	11.9299	6.18073	5.93843	15.1574	12.8113	13.5161	12.0787	13.7455	8.28385	14.1369	3.40014	4.37525	3.29373	4.89166	6.26604	4.18772	3.02022	4.31817	4.85078	4.74172	4.58752	6.85006	5.46372	4.01504	5.31498	3.87164	3.72021	3.57245	5.1022	6.86406	5.15875	4.52455	7.04361	7.79024	1.71795	2.56058	3.28353	2.48574	2.49733	2.43288	1.68037	1.6987	2.94722	3.4021	2.09567	1.30661	8.42844	6.30222	10.3882	8.66401	6.75822	6.52133	7.55077	11.8121	8.2199	9.87889	7.12895	0.0	9.50584	8.48263	8.57671	9.15086	11.1029	8.61507	11.2181	8.5183	7.63549	7.88046	7.59153	8.38731	0.81797	3.28121	2.57868	3.25337	2.1951	1.8459	2.93316	3.7366	2.45253	2.33853	4.59209	2.5664	1.044	1.78902	2.51152	1.52086	2.62793	4.44448	2.91686	2.7664	2.63408	1.7079	3.81826	1.92606	0.918655	1.15584	1.03587	1.31973	0.916069	4.65618	8.25075	4.8682	5.55709	6.42273	4.87388	5.30096	5.55939	6.13559	6.04285	4.6076	3.95613	5.03375	7.72292	6.32989	5.9477	5.01815	7.0824	4.57454	4.55692	8.09099	7.70737	3.59312	4.78483	3.23883	4.12535	3.9497	2.83489	6.12816	4.90792	6.45844	6.69449	5.97459	7.34493	5.94481	6.74181	3.13799	4.43638	3.61736	4.61866	4.47806	4.50526	5.03679	3.63009	4.04513	2.00827	3.44328	3.365	10.0017	6.70236	9.26807	8.3289	9.55931	7.4799	7.90403	7.9834	9.27049	10.7406	8.14182	9.14508	8.70525	11.3168	10.1858	7.09669	7.11074	7.71482	9.11229	6.89294	9.6625	8.5922	8.26808	5.57615	7.26919	6.9587	6.53238	6.62534	7.09565	7.9279	6.92736	7.10359	9.84819	8.08446	6.59934	1.03355	1.73835	1.23743	2.05801	1.68253	1.30257	2.12367	1.65883	3.38617	3.52913	6.5898	2.28542	2.43464	1.46783	3.0597	4.61989	1.99677	2.79082	3.41455	1.8077	4.82689	2.03578	2.47268	2.97826	3.81553	2.73539	2.48983	4.72899	2.33472	3.31461
40346	ENSMUST00000076334		0.0	0.010144	0.0	0.0	0.0	0.0	0.0	0.0	0.0	0.0	0.0	0.0	0.0	0.0	0.0	0.0	0.028486	0.0	0.0	0.0	0.0	0.0	0.0	0.0	0.0	0.0	0.0	0.0	0.0	0.0	0.0	0.0	0.0	0.0	0.0	0.0	0.0	0.0	0.0	0.0	0.021757	0.0	0.0	0.0	0.0	0.0	0.0	0.0	0.0	0.021221	0.0	0.0	0.0	0.0	0.0	0.0	0.0	0.0	0.0	0.0	0.0	0.0	0.0	0.0	0.0	0.0	0.0	0.0	0.0	0.0	0.0	0.0	0.0	0.0	0.0	0.0	0.0	0.0	0.0	0.0	0.0	0.0	0.0	0.0	0.0	0.0	0.0	0.0	0.0	0.0	0.0	0.0	0.0	0.0	0.0	0.0	0.0	0.012981	0.0	0.0	0.0	0.0	0.0	0.0	0.0	0.0	0.0	0.0	0.0	0.0	0.0	0.0	0.0	0.0	0.0	0.0	0.0	0.0	0.012356	0.0	0.0	0.0	0.0	0.0	0.0	0.0	0.0	0.0	0.0	0.0	0.0	0.0	0.0	0.0	0.0	0.034475	0.0	0.0	0.0	0.0	0.0	0.0	0.0	0.0	0.0	0.0	0.0	0.0	0.0	0.0	0.0	0.0	0.0	0.0	0.0	0.0	0.0	0.0	0.0	0.0	0.0	0.0	0.0	0.0	0.0	0.0	0.0	0.0	0.0	0.0	0.0	0.0	0.0	0.0	0.0	0.0	0.0	0.0	0.0	0.0	0.0	0.0	0.0	0.0	0.0	0.0	0.0	0.0	0.0	0.0	0.044605	0.0	0.0	0.0	0.0	0.0	0.0	0.0	0.0	0.0	0.0	0.0	0.0	0.0	0.0	0.0	0.0	0.0	0.0	0.0	0.0	0.0	0.0	0.0	0.0	0.0	0.0	0.330601	0.0	0.0	0.0	0.093892	0.106888	0.0	0.0	0.0	0.0	0.0	0.0	0.095762	0.0	0.0	0.0	0.0	0.0	0.0	0.0	0.0	0.0	0.0	0.0	0.0	0.0	0.0	0.0	0.0	0.0	0.0	0.0	0.0	0.0	0.0	0.0	0.0	0.0	0.0	0.0	0.0	0.0	0.0	0.0	0.0	0.0	0.0	0.0	0.0	0.0	0.0	0.0	0.0	0.0	0.0	0.0	0.0	0.0	0.0	0.0	0.0	0.0	0.0	0.0	0.0	0.0	0.0	0.0	0.0	0.0	0.0	0.0	0.0	0.0	0.0	0.0	0.0	0.0	0.0	0.0	0.0	0.0	0.0	0.0	0.0	0.0	0.0	0.0	0.0	0.0	0.0	0.0	0.0	0.0	0.0	0.0	0.0	0.0	0.0	0.0	0.0	0.0	0.0	0.0	0.0	0.0	0.0	0.0	0.0	0.0	0.0	0.0	0.0	0.0	0.0	0.0	0.0	0.0	0.0	0.0	0.0	0.0	0.0	0.0	0.0	0.0	0.0	0.0	0.0	0.0	0.0	0.0	0.0	0.0	0.0	0.0	0.0	0.0	0.0	0.0	0.0	0.0	0.0	0.0	0.0	0.0	0.0	0.0	0.0	0.0	0.0	0.0	0.0	0.0	0.0	0.0	0.0	0.0	0.0	0.0	0.0	0.0	0.0	0.0	0.0	0.0	0.0	0.0	0.0	0.0	0.0	0.0	0.0	0.0	0.0	0.0	0.0	0.0	0.0	0.0	0.0	0.0	0.0	0.0	0.0	0.0	0.0	0.0	0.0	0.0	0.0	0.0	0.0	0.0	0.0	0.0	0.0	0.0	0.0	0.0	0.0	0.0	0.0	0.0	0.0	0.0	0.201369	0.0	0.0	0.0	0.0	0.0	0.0	0.0	0.0	0.0	0.0	0.0	0.0	0.0	0.0	0.0	0.0	0.0	0.0	0.0	0.0	0.0	0.0	0.0	0.0	0.0	0.0	0.0	0.0	0.0	0.0	0.0	0.0	0.0	0.0	0.0	0.0	0.0	0.0	0.0	0.0	0.0	0.0	0.0	0.0	0.0	0.0	0.0	0.0	0.0	0.0	0.0	0.0	0.0	0.0	0.0	0.0	0.0	0.0	0.0	0.0	0.0	0.0	0.0	0.0	0.0	0.0	0.016592	0.0	0.0	0.0	0.0	0.0	0.0	0.0	0.0	0.0	0.0	0.0	0.0	0.0	0.0	0.0	0.0	0.0	0.0	0.0	0.0	0.0	0.0	0.0	0.0	0.0	0.0	0.0	0.0	0.0	0.0	0.0	0.0	0.0	0.0	0.0	0.0	0.0	0.0	0.0	0.0	0.0	0.0	0.0	0.0	0.0	0.0	0.0	0.0	0.0	0.0	0.0	0.0	0.0	0.0	0.0	0.0	0.0	0.0	0.0	0.0	0.0	0.0	0.0	0.0	0.0	0.0	0.0	0.0	0.0	0.0	0.0	0.0	0.0	0.0	0.0	0.0	0.0	0.0	0.0	0.0	0.0	0.0	0.0	0.0	0.0	0.0	0.0	0.0	0.0	0.0	0.0	0.0	0.0	0.0	0.0	0.0	0.0	0.0	0.0	0.0	0.0	0.0	0.0	0.0	0.0	0.0	0.0	0.0	0.0	0.0	0.0	0.0	0.0	0.0	0.0	0.0	0.0	0.0	0.0	0.0	0.0	0.0	0.0	0.0	0.0	0.0	0.0	0.0	0.0	0.0	0.0	0.0	0.0	0.0	0.0	0.0	0.0	0.0	0.0	0.0	0.0	0.0	0.0	0.0	0.0	0.0	0.0	0.0	0.0	0.0	0.0	0.0	0.0	0.0	0.0	0.0	0.0	0.0	0.0	0.0	0.0	0.0	0.0	0.0	0.0	0.0	0.0	0.0	0.0	0.0	0.0	0.0	0.0	0.0	0.0	0.0	0.0	0.0	0.0	0.0	0.0	0.0	0.0	0.0	0.0	0.0	0.0	0.0	0.0	0.0	0.0	0.0	0.0	0.0	0.0	0.0	0.0	0.0	0.0	0.0	0.0	0.0	0.0	0.0	0.0	0.0	0.0	0.0	0.0	0.0	0.0	0.0	0.0	0.0	0.0	0.0	0.0	0.0	0.0	0.0	0.0	0.0	0.0	0.0	0.0	0.0	0.0	0.0	0.0	0.143635	0.0	0.0	0.0	0.0	0.0	0.0	0.0	0.0	0.0	0.0	0.0	0.0	0.0	0.0	0.0	0.0	0.0	0.028937	0.0	0.0	0.0	0.0	0.0	0.0	0.0	0.0	0.0	0.0	0.0	0.0	0.0	0.0	0.0	0.0	0.0	0.0	0.0	0.0	0.0	0.0	0.0	0.0	0.0	0.0	0.0	0.0	0.0	0.0	0.0	0.0	0.0	0.0	0.0	0.0	0.0	0.0	0.0	0.0	0.0	0.0	0.18738	0.0	0.0	0.0	0.0	0.0	0.0	0.0	0.0	0.0	0.0	0.0	0.0	0.0	0.0	0.0	0.0	0.0	0.0	0.0	0.0	0.106289	0.0	0.0
40347	ENSMUSG00000085094	Gm15692	0.0	0.0	0.0	0.0	0.0	0.0	0.0	0.0	0.0	0.0	0.0	0.0	0.0	0.0	0.0	0.0	0.0	0.0	0.0	0.0	0.0	0.0	0.0	0.0	0.0	0.0	0.0	0.0	0.0	0.0	0.0	0.0	0.0	0.0	0.0	0.0	0.0	0.0	0.0	0.0	0.0	0.0	0.0	0.0	0.0	0.0	0.0	0.0	0.0	0.0	0.0	0.0	0.0	0.0	0.0	0.0	0.0	0.0	0.0	0.0	0.0	0.0	0.0	0.0	0.0	0.0	0.0	0.0	0.0	0.0	0.0	0.0	0.0	0.0	0.147193	0.0	0.0	0.0	0.0	0.0	0.0	0.0	0.0	0.0	0.0	0.0	0.0	0.0	0.0	0.0	0.0	0.0	0.0	0.0	0.0	0.0	0.0	0.0	0.0	0.0	0.0	0.078293	0.0	0.0	0.0	0.0	0.0	0.0	0.0	0.0	0.0	0.0	0.0	0.0	0.0	0.0	0.0	0.0	0.0	0.0	0.0	0.0	0.0	0.0	0.0	0.0	0.0	0.0	0.0	0.0	0.0	0.0	0.0	0.0	0.0	0.0	0.0	0.0	0.0	0.0	0.0	0.0	0.0	0.0	0.0	0.0	0.0	0.0	0.0	0.0	0.0	0.0	0.0	0.0	0.0	0.0	0.0	0.0	0.0	0.0	0.0	0.0	0.0	0.0	0.0	0.0	0.0	0.0	0.0	0.0	0.0	0.0	0.0	0.0	0.0	0.0	0.0	0.0	0.0	0.0	0.0	0.0	0.0	0.0	0.774835	0.0	0.297582	0.330577	0.0	0.0	0.337854	0.0	0.0	0.0	0.0	0.0	0.0	0.0	0.0	0.0	0.0	0.0	0.0	0.0	0.0	0.31141	0.0	0.0	0.0	0.0	0.309336	0.0	0.0	0.285081	0.0	0.0	0.0	0.0	0.0	0.0	0.0	0.0	0.0	0.0	0.682145	0.0	0.0	0.0	0.0	0.0	0.381709	0.0	0.0	0.0	0.0	0.0	0.351128	0.0	0.0	0.0	0.0	0.0	0.0	0.0	0.0	0.0	0.0	0.0	0.0	0.0	0.0	0.0	0.0	0.0	0.0	0.0	0.0	0.0	0.0	0.0	0.0	0.0	0.0	0.0	0.0	0.0	0.0	0.0	0.0	0.0	0.0	0.0	0.0	0.0	0.0	0.0	0.0	0.0	0.0	0.0	0.0	0.0	0.0	0.0	0.179548	0.0	0.0	0.0	0.0	0.0	0.0	0.0	0.0	0.0	0.0	0.0	0.0	0.0	0.0	0.0	0.0	0.0	0.0	0.0	0.0	0.0	0.0	0.0	0.0	0.0	0.0	0.0	0.0	0.0	0.0	0.0	0.0	0.0	0.0	0.0	0.0	0.0	0.0	0.0	0.0	0.0	0.0	0.0	0.0	0.0	0.0	0.0	0.0	0.0	0.0	0.0	0.0	0.0	0.0	0.0	0.0	0.0	0.0	0.0	0.0	0.0	0.0	0.0	0.0	0.0	0.0	0.0	0.0	0.0	0.0	0.0	0.0	0.0	0.0	0.0	0.0	0.0	0.0	0.0	0.0	0.0	0.0	0.0	0.0	0.0	0.0	0.0	0.0	0.0	0.0	0.0	0.0	0.0	0.0	0.0	0.0	0.0	0.0	0.0	0.0	0.0	0.0	0.0	0.0	0.18797	0.0	0.0	0.0	0.0	0.0	0.0	0.0	0.0	0.0	0.0	0.0	0.0	0.0	0.0	0.0	0.0	0.0	0.0	0.0	0.0	0.0	0.0	0.0	0.0	0.0	0.0	0.0	0.0	0.0	0.0	0.0	0.0	0.0	0.0	0.0	0.0	0.0	0.0	0.0	0.0	0.0	0.0	0.0	0.0	0.0	0.0	0.0	0.0	0.0	0.0	0.0	0.0	0.0	0.0	0.0	0.0	0.0	0.0	0.0	0.0	0.0	0.0	0.0	0.0	0.0	0.0	0.0	0.0	0.0	0.0	0.0	0.0	0.0	0.0	0.0	0.0	0.0	0.0	0.0	0.0	0.0	0.0	0.0	0.0	0.0	0.0	0.0	0.0	0.0	0.0	0.0	0.0	0.0	0.0	0.0	0.0	0.0	0.0	0.0	0.0	0.0	0.0	0.0	0.0	0.0	0.0	0.0	0.0	0.0	0.0	0.0	0.0	0.0	0.0	0.0	0.0	0.0	0.0	0.0	0.0	0.0	0.0	0.0	0.0	0.0	0.0	0.0	0.0	0.0	0.0	0.0	0.0	0.0	0.0	0.0	0.0	0.0	0.0	0.0	0.0	0.0	0.0	0.0	0.0	0.0	0.0	0.0	0.0	0.0	0.0	0.0	0.0	0.0	0.0	0.0	0.0	0.0	0.0	0.0	0.0	0.0	0.0	0.0	0.0	0.0	0.0	0.0	0.0	0.0	0.0	0.0	0.0	0.0	0.0	0.0	0.0	0.0	0.0	0.0	0.0	0.0	0.0	0.0	0.0	0.0	0.0	0.0	0.0	0.0	0.0	0.0	0.0	0.0	0.0	0.0	0.0	0.0	0.0	0.0	0.0	0.0	0.0	0.0	0.0	0.0	0.0	0.0	0.0	0.0	0.0	0.0	0.0	0.0	0.0	0.0	0.0	0.0	0.0	0.0	0.0	0.0	0.0	0.0	0.0	0.0	0.0	0.0	0.0	0.0	0.0	0.0	0.0	0.0	0.0	0.0	0.0	0.0	0.0	0.0	0.0	0.0	0.0	0.0	0.0	0.0	0.0	0.0	0.0	0.0	0.0	0.0	0.0	0.0	0.0	0.0	0.0	0.0	0.0	0.21016	0.0	0.0	0.0	0.0	0.0	0.0	0.0	0.0	0.0	0.0	0.0	0.0	0.0	0.0	0.0	0.0	0.0	0.0	0.0	0.0	0.0	0.0	0.0	0.0	0.0	0.0	0.0	0.0	0.0	0.0	0.0	0.0	0.0	0.0	0.0	0.0	0.0	0.0	0.0	0.0	0.0	0.0	0.0	0.0	0.0	0.0	0.0	0.0	0.0	0.0	0.0	0.0	0.0	0.0	0.0	0.0	0.0	0.0	0.0	0.0	0.0	0.0	0.0	0.0	0.0	0.0	0.0	0.0	0.0	0.0	0.0	0.0	0.0	0.0	0.0	0.0	0.0	0.0	0.0	0.0	0.0	0.0	0.0	0.0	0.0	0.0	0.0	0.0	0.0	0.0	0.0	0.0	0.0	0.0	0.0	0.0	0.0	0.0	0.0	0.0	0.0	0.0	0.0	0.0	0.0	0.0	0.0	0.0	0.0	0.0	0.0	0.0	0.0	0.0	0.0	0.0	0.0	0.0	0.0	0.0	0.0	0.0	0.0	0.0	0.0	0.0	0.0	0.0	0.0	0.0	0.0	0.0	0.0	0.0	0.0	0.0	0.0	0.0	0.0	0.0	0.0	0.0	0.0	0.0	0.0	0.0	0.0	0.0	0.0	0.0	0.0	0.0	0.0	0.0	0.0	0.0
40348	ENSMUSG00000097552	Rps19-ps12	0.0	0.0	0.0	0.0	0.0	0.0	0.0	0.0	0.0	0.0	0.017309	0.0	0.0	0.0	0.0	0.0	0.0	0.0	0.0	0.0	0.0	0.0	0.0	0.0	0.0	0.0	0.0	0.0	0.0	0.0	0.0	0.0	0.0	0.0	0.0	0.0	0.0	0.0	0.0	0.0	0.0	0.086263	0.0	0.0	0.0	0.0	0.0	0.0	0.0	0.077141	0.0	0.0	0.0	0.0	0.0	0.0	0.0	0.0	0.0	0.0	0.0	0.0	0.0	0.0	0.0	0.0	0.0	0.0	0.0	0.0	0.102562	0.0	0.0	0.089496	0.0	0.0	0.0	0.08107	0.0	0.0	0.0	0.0	0.0	0.0	0.0	0.0	0.0	0.0	0.0	0.0	0.0	0.0	0.0	0.0	0.052565	0.0	0.0	0.0	0.0	0.0	0.0	0.0	0.0	0.0	0.0	0.0	0.0	0.0	0.0	0.0	0.0	0.0	0.0	0.0	0.0	0.0	0.0	0.0	0.0	0.0	0.0	0.0	0.0	0.0	0.0	0.0	0.0	0.0	0.0	0.0	0.0	0.0	0.0	0.0	0.0	0.0	0.0	0.0	0.0	0.0	0.0	0.0	0.0	0.0	0.0	0.0	0.0	0.0	0.0	0.0	0.0	0.0	0.0	0.0	0.0	0.0	0.0	0.0	0.0	0.0	0.0	0.0	0.0	0.0	0.0	0.0	0.0	0.0	0.0	0.0	0.0	0.0	0.0	0.0	0.0	0.0	0.0	0.0	0.0	0.0	0.0	0.0	0.0	0.0	0.0	0.0	0.0	0.391418	0.350925	0.0	0.604231	0.0	0.0	0.0	0.0	0.173239	0.165605	0.0	0.0	0.0	0.0	0.0	0.0	0.0	0.0	0.0	0.0	0.192379	0.0	0.0	0.0	0.163608	0.190924	0.0	0.0	0.0	0.0	0.0	0.0	0.0	0.0	0.0	0.0	0.0	0.0	0.0	0.0	0.0	0.0	0.0	0.216302	0.0	0.0	0.0	0.0	0.0	0.0	0.0	0.0	0.0	0.0	0.0	0.0	0.0	0.0	0.0	0.0	0.0	0.0	0.0	0.0	0.0	0.0	0.0	0.0	0.0	0.0	0.0	0.0	0.0	0.0	0.0	0.0	0.0	0.0	0.0	0.0	0.0	0.0	0.0	0.0	0.0	0.0	0.0	0.0	0.0	0.0	0.0	0.0	0.0	0.0	0.0	0.0	0.0	0.0	0.0	0.0	0.0	0.0	0.036955	0.0	0.0	0.0	0.0	0.0	0.0	0.0	0.0	0.0	0.0	0.0	0.0	0.0	0.0	0.0	0.0	0.0	0.0	0.0	0.0	0.0	0.0	0.0	0.0	0.0	0.0	0.0	0.0	0.0	0.0	0.0	0.0	0.0	0.0	0.0	0.0	0.0	0.0	0.0	0.0	0.0	0.0	0.0	0.0	0.0	0.0	0.0	0.0	0.0	0.0	0.0	0.0	0.0	0.0	0.0	0.0	0.0	0.0	0.0	0.244198	0.0	0.0	0.0	0.0	0.0	0.0	0.0	0.0	0.0	0.0	0.0	0.0	0.0	0.0	0.0	0.0	0.0	0.0	0.0	0.0	0.0	0.0	0.0	0.0	0.0	0.0	0.0	0.0	0.0	0.0	0.0	0.0	0.0	0.0	0.0	0.0	0.0	0.0	0.0	0.0	0.0	0.0	0.0	0.0	0.0	0.0	0.0	0.0	0.0	0.0	0.0	0.0	0.0	0.0	0.0	0.0	0.0	0.0	0.0	0.0	0.0	0.0	0.0	0.0	0.0	0.0	0.0	0.0	0.0	0.0	0.0	0.0	0.0	0.280122	0.0	0.0	0.0	0.0	0.0	0.0	0.0	0.0	0.18262	0.0	0.0	0.0	0.0	0.0	0.182076	0.0	0.0	0.23483	0.0	0.261134	0.0	0.0	0.0	0.0	0.0	0.0	0.0	0.0	0.0	0.0	0.0	0.0	0.0	0.0	0.0	0.0	0.0	0.0	0.0	0.0	0.0	0.0	0.0	0.0	0.0	0.108804	0.0	0.0	0.0	0.0	0.0	0.0	0.0	0.0	0.0	0.0	0.0	0.0	0.0	0.0	0.0	0.0	0.0	0.0	0.0	0.0	0.0	0.0	0.0	0.0	0.0	0.0	0.0	0.0	0.0	0.0	0.0	0.0	0.0	0.0	0.0	0.0	0.0	0.0	0.0	0.0	0.0	0.0	0.0	0.0	0.0	0.0	0.0	0.0	0.0	0.0	0.0	0.0	0.0	0.0	0.0	0.0	0.0	0.0	0.0	0.0	0.0	0.0	0.0	0.0	0.0	0.0	0.0	0.0	0.0	0.0	0.0	0.0	0.0	0.042171	0.0	0.0	0.0	0.0	0.0	0.0	0.0	0.0	0.0	0.0	0.0	0.0	0.0	0.0	0.0	0.0	0.0	0.0	0.0	0.0	0.0	0.0	0.0	0.0	0.0	0.0	0.0	0.0	0.0	0.0	0.0	0.0	0.0	0.0	0.0	0.0	0.0	0.0	0.0	0.0	0.0	0.0	0.0	0.0	0.0	0.0	0.0	0.0	0.0	0.0	0.0	0.0	0.0	0.0	0.0	0.0	0.0	0.0	0.0	0.0	0.0	0.0	0.0	0.0	0.0	0.0	0.0	0.0	0.0	0.139969	0.0	0.0	0.0	0.0	0.0	0.0	0.0	0.096818	0.0	0.0	0.0	0.0	0.0	0.0	0.0	0.0	0.016324	0.0	0.0	0.0	0.0	0.0	0.0	0.0	0.005124	0.0	0.0	0.0	0.0	0.0	0.109484	0.0	0.0	0.0	0.0	0.0	0.0	0.0	0.0	0.127814	0.0	0.0	0.0	0.0	0.0	0.0	0.0	0.0	0.0	0.0	0.0	0.0	0.0	0.0	0.0	0.0	0.0	0.0	0.0	0.0	0.0	0.0	0.0	0.0	0.094222	0.0	0.0	0.0	0.0	0.0	0.0	0.0	0.0	0.0	0.0	0.015067	0.0	0.0	0.0	0.108539	0.0	0.0	0.0	0.0	0.0	0.0	0.0	0.0	0.0	0.0	0.0	0.0	0.0	0.0	0.0	0.0	0.0	0.0	0.0	0.0	0.0	0.0	0.0	0.0	0.0	0.0	0.0	0.0	0.0	0.0	0.304408	0.0	0.0	0.0	0.127841	0.143858	0.137835	0.0	0.0	0.0	0.0	0.142452	0.0	0.0	0.264206	0.0	0.0	0.0	0.0	0.0	0.0	0.0	0.0	0.0	0.0	0.0	0.0	0.0	0.0	0.0	0.0	0.0	0.0	0.0	0.0	0.0	0.0	0.0	0.0	0.0	0.0	0.0	0.0	0.0	0.299136	0.0	0.0	0.0	0.0	0.0	0.0	0.0	0.0	0.0	0.0	0.0	0.0	0.0	0.0	0.0	0.393177	0.273536	0.0	0.0	0.0	0.0	0.0	0.0	0.192621	0.250186	0.0	0.0	0.0	0.0	0.0	0.0	0.0	0.0	0.0	0.194187	0.242964
40349	ENSMUSG00000087020	Gm16283	0.388861	0.52397	0.319242	0.586684	0.550437	0.679845	0.586799	0.523107	0.462775	0.870683	0.24274	0.2561	0.58911	1.39071	0.42676	0.544115	0.515583	0.603455	0.758299	0.724387	0.550985	0.35893	0.54217	1.17471	1.01515	0.188277	0.649234	0.467752	0.3887	0.59131	0.804972	0.808687	1.58434	0.800915	0.811639	0.416282	0.776204	0.476618	0.821924	0.0	0.486648	1.14122	0.374338	1.00489	0.552792	0.700869	0.907123	0.949622	0.457304	0.631721	0.77027	0.456547	0.440477	0.501781	0.578378	0.802553	0.307311	1.38301	0.27445	0.68434	0.858265	1.35289	1.25431	0.951962	0.799178	0.678076	0.539279	1.35606	0.593498	1.20406	0.399615	0.304454	0.74415	0.370363	0.613514	0.682987	0.524182	1.12968	0.358884	0.412555	0.724098	0.878887	0.46458	0.404043	0.794824	0.544667	0.935234	1.0675	0.488743	0.995408	0.183777	0.304084	0.331087	0.33658	0.850853	0.371828	0.043158	0.138596	0.354852	0.0	0.280417	0.527927	0.343298	0.212875	0.216821	0.247113	0.201761	0.149965	0.253827	0.535649	0.296239	0.940246	0.225163	0.343131	0.354922	0.624358	0.327109	0.258853	0.46949	0.519437	0.174372	0.616072	0.507081	0.723089	0.248651	0.50287	0.375058	0.63515	0.341303	0.277012	0.846549	0.275651	0.330564	0.236185	0.427492	0.334113	0.079983	0.744605	1.31756	0.397859	0.867633	0.499856	0.656648	0.281215	1.18352	0.514068	0.287718	1.01295	0.837769	0.365081	0.590706	0.407579	0.773432	0.922869	0.706404	0.275128	0.23828	0.304612	0.762821	1.14568	1.36841	0.57636	0.877208	1.53995	1.56732	0.38728	0.670159	1.0653	0.703147	0.389388	0.530073	0.804529	0.39193	0.22773	0.583328	0.368243	0.779226	0.624621	0.646854	0.515479	0.776015	0.886558	1.28271	1.59349	1.25949	0.385064	0.725572	0.134338	0.478418	0.913784	1.37295	1.09424	0.72761	1.00574	0.84721	1.47975	1.44406	0.819168	1.76689	0.451171	0.152976	0.651553	1.04754	1.60495	0.896286	0.253098	0.344376	0.413882	0.520473	0.312342	1.25706	0.469315	0.273836	0.579248	0.3552	0.367826	0.165525	0.815148	0.274709	0.690184	0.126823	0.609475	0.421909	0.512841	0.554412	1.37943	0.0	0.21608	0.832557	0.318353	0.620468	0.0	0.86637	0.0	0.855025	0.0	0.428068	1.02226	0.545079	0.42755	1.07536	1.22075	0.238448	0.513736	0.328694	1.00422	0.69665	0.151741	0.492063	0.626118	0.641272	0.686471	0.441878	0.142674	0.285376	0.289935	0.806517	0.556457	0.834739	0.64389	0.0	0.309681	0.629987	0.0	0.621493	0.290752	0.807239	0.254405	0.913967	0.548899	0.72864	0.525194	1.15545	0.575381	0.634721	1.32803	0.0	0.200267	0.231755	0.327594	0.259464	0.065038	0.136425	0.188721	0.078224	0.065565	0.539242	0.396323	0.434794	0.314347	0.077029	0.214889	0.13909	0.165997	0.059328	0.168313	0.0	0.065376	0.149375	0.219428	0.282498	0.204517	0.207399	0.119684	0.0	0.207655	0.071455	0.187263	0.193117	0.826115	0.319242	0.447762	0.595764	0.462339	0.821743	0.461885	0.736581	0.240589	0.523708	0.742785	0.26558	1.42881	0.398721	0.0	0.427991	0.843493	1.12343	0.912742	2.2514	0.581682	1.25235	0.0	0.297028	0.659221	1.36814	1.07915	0.734917	0.0	0.451088	0.478014	1.81117	0.0	0.42396	0.40422	1.17012	0.0	0.567051	0.716084	0.0	0.735927	1.36936	0.822531	0.236443	0.92755	0.0	0.0	0.738948	0.239967	1.0	0.274824	0.572747	0.470825	0.210816	0.246799	0.228228	0.23646	0.282708	0.290317	0.300368	0.424578	0.132341	0.628612	0.27171	0.330351	0.329729	0.950223	0.078439	0.415909	0.811894	0.359726	0.668341	0.983903	0.341569	0.282335	1.07252	0.238866	0.565562	0.767715	0.795993	0.66547	0.729462	0.876419	0.122727	0.46649	0.443951	0.653316	1.23864	0.599584	0.528941	1.22858	0.425447	0.764017	0.473435	0.702765	0.56654	0.733947	1.35015	1.20352	0.433211	0.747486	1.03833	0.701094	0.418954	0.745166	0.900501	0.84952	0.584123	0.654511	0.481402	0.924108	1.04229	0.81372	0.699666	0.803538	0.883672	1.69524	2.0116	1.34438	1.16131	1.0084	1.02286	1.37409	1.17866	0.943571	1.95879	0.0	0.178383	0.149422	0.52229	0.0	0.81083	1.17883	0.161022	0.374535	0.271775	0.974212	0.68924	1.10146	0.393045	0.852826	0.446765	0.484509	0.420249	0.985575	0.367346	0.8655	0.450257	0.362021	0.117011	0.547138	0.51611	0.531889	0.173747	0.343295	0.933761	0.174288	0.670037	0.898413	0.516015	0.993666	0.843997	0.585148	0.468641	1.04082	0.735912	0.740202	0.498137	0.253007	0.723178	0.042221	0.427539	0.033272	0.407386	0.626184	0.312155	0.510043	0.518116	0.264636	0.307778	0.632322	0.307556	0.12454	0.237806	0.362806	0.477144	0.43533	0.308675	0.36465	0.130173	1.12814	0.538293	0.589194	0.772972	0.836084	0.695559	1.09699	1.07288	0.446884	0.741763	0.866149	0.602961	0.661107	0.82702	0.758549	0.581695	1.07665	0.447823	0.973374	0.844969	0.525656	0.712541	0.340406	0.996267	0.665953	1.11937	0.242777	0.358933	1.13326	1.37626	0.846455	0.915428	0.647266	0.298729	0.089132	0.795285	0.113852	0.086479	0.426197	0.538909	0.0	0.397363	0.0	0.628673	0.381353	0.391508	0.142487	0.265522	0.560875	0.161633	0.330614	0.362497	0.31104	0.20337	0.55943	0.430302	0.0983	0.894777	0.120306	0.161157	0.316852	0.188144	0.445879	0.326341	0.665359	0.376226	0.643403	0.866994	0.346378	0.88136	0.651604	0.395176	0.564847	0.368326	0.140346	0.492804	0.358763	0.632097	0.235257	0.931458	1.40857	2.23374	1.87664	2.12702	0.790158	1.07104	0.753385	0.754606	1.65347	1.12143	0.612024	0.943529	1.17945	0.973343	2.15233	0.870398	1.56865	0.940566	0.996826	1.19529	1.07484	1.40278	1.07822	0.720826	0.460857	0.702994	0.280994	0.566819	0.893166	0.301465	0.442189	0.324411	0.317932	0.576281	0.501882	0.508573	0.57503	0.457223	0.268095	0.623196	0.373832	0.572146	0.375347	0.963737	0.567509	0.297722	0.803071	0.922133	0.349614	0.271073	0.257125	0.438539	0.494524	0.262879	0.3478	0.353046	0.396352	0.099637	0.221882	0.17627	0.439707	0.597766	0.585914	0.622011	0.666885	0.417083	0.677693	0.681822	0.0	0.817967	0.600363	0.0	0.499806	0.627351	0.714625	0.592764	0.452971	0.366196	0.171909	0.785965	0.654152	0.404407	0.196553	0.521228	1.09973	1.04327	0.966235	1.05243	0.663136	0.927817	0.506638	0.41089	0.447614	0.961054	0.375684	0.636611	1.02885	0.206778	0.774222	0.532195	0.575629	0.270217	0.379052	0.178933	0.528526	0.388693	0.907988	0.145226	0.157252	0.208321	0.176228	0.169627	0.111889	0.225957	0.856201	0.881852	0.257818	0.356054	0.297064	0.333619	0.309336	0.799961	0.356677	1.05446	0.350729	0.383855	0.754534	0.455067	0.354661	0.603586	0.457891	0.181883	0.655584	0.542149	0.0	0.387882	0.0	0.195829	0.0	0.25969	0.290078	0.143053	0.337468	0.571079	0.605855	1.0915	0.146365	0.186419	0.196699	1.10685	0.695708	0.494131	0.213151	0.514308	0.472231	0.775081	0.408536	0.209487	0.310385	0.378941	0.746413	0.504673	0.122761	0.428187	0.297134	0.310183	0.591548	0.610365	0.392837	0.343164	1.36275	0.45566	0.791946	0.59499	0.606124	0.616794	1.04904	0.788417	0.419944	1.07104	0.0	0.817351	1.45119	0.820674	0.243751	0.762713	1.2056	0.565362	0.0	0.253263	0.90576	0.783236	1.44009	1.29808	1.00249	0.754311	0.171544	0.363168	0.136657	0.405198	0.392707	0.240076	0.849921	0.173878	0.866582	0.97833	0.252881	0.537374	0.34924	0.371044	1.11205	0.462085	0.732619	0.392628	0.529272	1.10529	0.993609	0.464384	0.668968	1.02468	0.42472	1.02491	1.10569	0.0	0.823114	0.995835
40350	ENSMUSG00000098516	Mir7651	0.0	0.0	0.0	0.0	0.0	0.0	0.0	0.0	0.0	0.0	0.0	0.0	0.0	0.0	0.0	0.0	0.0	0.0	7.24294	0.0	0.0	0.0	0.0	6.43478	0.0	0.0	0.0	0.0	0.0	0.0	0.0	0.0	7.49963	0.0	0.0	0.0	0.0	8.0122	0.0	0.0	0.0	7.27233	0.0	0.0	0.0	0.0	0.0	0.0	0.0	0.0	0.0	0.0	7.62664	0.0	0.0	7.53225	0.0	0.0	0.0	0.0	0.0	0.0	7.0407	0.0	0.0	0.0	0.0	6.26326	0.0	0.0	0.0	0.0	0.0	0.0	0.0	0.0	0.0	0.0	7.62721	0.0	0.0	0.0	0.0	0.0	0.0	6.58328	0.0	0.0	0.0	0.0	0.0	0.0	0.0	0.0	0.0	0.0	0.0	0.0	0.0	0.0	0.0	0.0	0.0	0.0	0.0	0.0	0.0	0.0	0.0	0.0	0.0	0.0	0.0	0.0	0.0	0.0	0.0	0.0	0.0	0.0	0.0	0.0	0.0	0.0	0.0	0.0	0.0	0.0	0.0	0.0	0.0	0.0	0.0	0.0	0.0	0.0	0.0	0.0	0.0	0.0	0.0	0.0	0.0	0.0	0.0	0.0	0.0	0.0	0.0	0.0	0.0	0.0	0.0	0.0	0.0	0.0	0.0	0.0	0.0	0.0	0.0	0.0	0.0	0.0	0.0	0.0	0.0	0.0	0.0	0.0	0.0	0.0	0.0	0.0	0.0	0.0	0.0	0.0	0.0	0.0	0.0	0.0	0.0	0.0	0.0	0.0	0.0	0.0	0.0	0.0	0.0	0.0	0.0	0.0	0.0	0.0	0.0	0.0	0.0	0.0	0.0	0.0	0.0	0.0	0.0	0.0	0.0	0.0	0.0	0.0	0.0	0.0	0.0	0.0	0.0	0.0	0.0	0.0	0.0	0.0	0.0	0.0	0.0	0.0	0.0	0.0	0.0	0.0	0.0	0.0	0.0	0.0	0.0	0.0	0.0	0.0	0.0	0.0	0.0	0.0	0.0	0.0	0.0	0.0	0.0	0.0	0.0	0.0	0.0	0.0	0.0	0.0	0.0	0.0	0.0	0.0	0.0	0.0	0.0	0.0	0.0	0.0	0.0	0.0	0.0	0.0	0.0	0.0	0.0	0.0	0.0	0.0	0.0	0.0	0.0	0.0	0.0	0.0	0.0	0.0	0.0	0.0	0.0	0.0	0.0	0.0	0.0	0.0	0.0	0.0	0.0	0.0	0.0	0.0	0.0	0.0	0.0	0.0	0.0	0.0	0.0	0.0	0.0	0.0	0.0	0.0	0.0	0.0	0.0	0.0	0.0	0.0	0.0	0.0	0.0	0.0	0.0	0.0	0.0	0.0	0.0	0.0	0.0	0.0	0.0	0.0	0.0	0.0	0.0	0.0	0.0	0.0	0.0	0.0	0.0	0.0	0.0	0.0	0.0	0.0	0.0	0.0	0.0	0.0	0.0	0.0	0.0	0.0	0.0	0.0	0.0	0.0	0.0	0.0	0.0	0.0	0.0	0.0	0.0	0.0	0.0	0.0	0.0	0.0	0.0	0.0	0.0	0.0	0.0	0.0	0.0	0.0	0.0	0.0	0.0	0.0	0.0	0.0	0.0	0.0	0.0	0.0	0.0	0.0	0.0	0.0	0.0	0.0	0.0	0.0	0.0	0.0	0.0	0.0	0.0	0.0	0.0	0.0	0.0	0.0	0.0	0.0	0.0	0.0	0.0	0.0	0.0	0.0	0.0	0.0	0.0	0.0	0.0	0.0	0.0	0.0	0.0	0.0	0.0	0.0	0.0	0.0	0.0	0.0	0.0	0.0	0.0	0.0	0.0	0.0	0.0	0.0	0.0	0.0	0.0	0.0	0.0	0.0	0.0	0.0	0.0	0.0	0.0	0.0	0.0	0.0	0.0	0.0	0.0	0.0	0.0	0.0	0.0	0.0	0.0	0.0	0.0	0.0	0.0	0.0	0.0	0.0	0.0	0.0	0.0	0.0	0.0	0.0	0.0	0.0	0.0	0.0	0.0	0.0	0.0	0.0	0.0	0.0	0.0	0.0	0.0	0.0	0.0	0.0	0.0	0.0	0.0	0.0	0.0	0.0	0.0	0.0	0.0	0.0	0.0	0.0	0.0	0.0	0.0	0.0	0.0	0.0	0.0	0.0	0.0	0.0	0.0	0.0	0.0	0.0	0.0	0.0	0.0	0.0	0.0	0.0	0.0	0.0	0.0	0.0	0.0	0.0	0.0	0.0	0.0	0.0	0.0	0.0	0.0	0.0	0.0	0.0	0.0	0.0	0.0	0.0	0.0	0.0	0.0	0.0	0.0	0.0	0.0	0.0	0.0	0.0	0.0	0.0	0.0	0.0	0.0	0.0	0.0	0.0	0.0	0.0	0.0	0.0	0.0	0.0	0.0	0.0	0.0	0.0	0.0	0.0	0.0	0.0	0.0	0.0	0.0	0.0	0.0	0.0	0.0	0.0	0.0	0.0	0.0	0.0	0.0	0.0	0.0	0.0	0.0	0.0	0.0	0.0	0.0	0.0	0.0	0.0	0.0	0.0	0.0	0.0	0.0	0.0	0.0	0.0	0.0	0.0	0.0	0.0	0.0	0.0	0.0	0.0	0.0	0.0	0.0	0.0	0.0	0.0	0.0	0.0	0.0	0.0	0.0	0.0	0.0	0.0	0.0	0.0	0.0	0.0	0.0	0.0	0.0	0.0	0.0	0.0	0.0	0.0	0.0	0.0	0.0	0.0	0.0	0.0	0.0	0.0	0.0	0.0	0.0	0.0	0.0	0.0	0.0	0.0	0.0	0.0	0.0	0.0	0.0	0.0	0.0	0.0	0.0	0.0	0.0	0.0	0.0	0.0	0.0	0.0	0.0	0.0	0.0	0.0	0.0	0.0	0.0	0.0	0.0	0.0	0.0	0.0	0.0	0.0	0.0	0.0	0.0	0.0	0.0	0.0	0.0	0.0	0.0	0.0	0.0	0.0	0.0	0.0	0.0	0.0	0.0	0.0	0.0	0.0	0.0	0.0	0.0	0.0	0.0	0.0	0.0	0.0	0.0	0.0	0.0	0.0	0.0	0.0	0.0	0.0	0.0	0.0	0.0	0.0	0.0	0.0	0.0	0.0	0.0	0.0	0.0	0.0	0.0	0.0	0.0	0.0	0.0	0.0	0.0	0.0	0.0	0.0	0.0	0.0	0.0	0.0	0.0	0.0	0.0	0.0	0.0	0.0	0.0	0.0	0.0	0.0	0.0	0.0	0.0	0.0	0.0	0.0	0.0	0.0	0.0	0.0	0.0	0.0	0.0	0.0	0.0	0.0	0.0	0.0	0.0	0.0	0.0	0.0	0.0	0.0	0.0	0.0	0.0	0.0	0.0	0.0	0.0	0.0	0.0	0.0	0.0	0.0	0.0	0.0	0.0	0.0	0.0	0.0	0.0	0.0	0.0	0.0	0.0	0.0	0.0	0.0	0.0	0.0	0.0
40351	ENSMUSG00000071237	Gemin6-ps	0.0	0.0	0.0	0.0	0.0	0.0	0.038011	0.0	0.034375	0.0	0.017352	0.0	0.0	0.0	0.0	0.0	0.0	0.0	0.0	0.0	0.0	0.0	0.0	0.0	0.0	0.0	0.0	0.0	0.0	0.0	0.0	0.0	0.0	0.0	0.0	0.078482	0.0	0.0	0.0	0.0	0.0	0.0	0.0	0.0	0.0	0.0	0.0	0.0	0.0	0.0	0.0	0.0	0.0	0.0	0.0	0.0	0.0	0.0	0.0	0.0	0.0	0.0	0.0	0.0	0.0	0.0	0.0	0.0	0.0	0.0	0.0	0.0	0.0	0.0	0.0	0.0	0.0	0.080506	0.0	0.0	0.0	0.0	0.0	0.0	0.0	0.0	0.0	0.0	0.0	0.0	0.0	0.0	0.0	0.0	0.0	0.0	0.0	0.0	0.0	0.0	0.0	0.0	0.0	0.12366	0.0	0.0	0.0	0.0	0.0	0.0	0.0	0.0	0.0	0.0	0.0	0.04492	0.0	0.0	0.0	0.0	0.0	0.083925	0.0	0.0	0.0	0.0	0.0	0.0	0.0	0.0	0.0	0.0	0.0	0.0	0.0	0.0	0.0	0.0	0.0	0.0	0.0	0.0	0.0	0.0	0.0	0.0	0.0	0.0	0.0	0.0	0.0	0.0	0.0	0.0	0.0	0.0	0.0	0.0	0.0	0.0	0.0	0.0	0.0	0.0	0.0	0.0	0.0	0.0	0.0	0.0	0.0	0.0	0.0	0.0	0.0	0.0	0.0	0.0	0.0	0.0	0.0	0.0	0.0	0.0	0.0	0.0	0.0	0.0	0.0	0.0	0.0	0.0	0.0	0.0	0.0	0.0	0.0	0.0	0.0	0.0	0.0	0.0	0.0	0.0	0.0	0.0	0.0	0.0	0.0	0.0	0.0	0.0	0.0	0.0	0.0	0.0	0.0	0.0	0.0	0.0	0.0	0.0	0.0	0.0	0.0	0.0	0.0	0.0	0.0	0.0	0.0	0.0	0.0	0.0	0.0	0.0	0.0	0.0	0.0	0.0	0.0	0.0	0.0	0.0	0.0	0.0	0.0	0.0	0.0	0.0	0.0	0.0	0.0	0.0	0.0	0.071577	0.0	0.0	0.0	0.0	0.0	0.0	0.0	0.0	0.0	0.0	0.0	0.0	0.0	0.0	0.0	0.0	0.0	0.0	0.0	0.0	0.0	0.0	0.0	0.0	0.0	0.0	0.0	0.0	0.0	0.0	0.0	0.0	0.0	0.0	0.0	0.0	0.0	0.0	0.0	0.0	0.0	0.0	0.0	0.0	0.0	0.0	0.0	0.0	0.0	0.0	0.0	0.0	0.0	0.0	0.0	0.224836	0.0	0.0	0.0	0.0	0.0	0.0	0.0	0.0	0.0	0.0	0.0	0.0	0.0	0.0	0.0	0.0	0.0	0.0	0.0	0.0	0.0	0.0	0.0	0.0	0.0	0.0	0.0	0.0	0.0	0.0	0.0	0.0	0.0	0.0	0.0	0.0	0.0	0.0	0.0	0.0	0.0	0.0	0.0	0.0	0.0	0.0	0.0	0.0	0.0	0.0	0.0	0.0	0.0	0.0	0.0	0.0	0.0	0.0	0.0	0.018781	0.0	0.0	0.023767	0.0	0.0	0.0	0.0	0.0	0.0	0.0	0.0	0.0	0.0	0.0	0.0	0.0	0.0	0.0	0.0	0.0	0.0	0.0	0.0	0.0	0.0	0.0	0.0	0.0	0.0	0.0	0.0	0.0	0.0	0.0	0.0	0.0	0.0	0.0	0.0	0.0	0.0	0.0	0.0	0.0	0.0	0.0	0.0	0.0	0.0	0.0	0.0	0.0	0.0	0.0	0.0	0.0	0.0	0.0	0.0	0.0	0.0	0.0	0.0	0.0	0.0	0.0	0.0	0.0	0.0	0.0	0.0	0.0	0.0	0.0	0.0	0.0	0.0	0.0	0.0	0.0	0.0	0.0	0.0	0.0	0.0	0.0	0.0	0.0	0.0	0.0	0.0	0.0	0.0	0.0	0.0	0.0	0.0	0.0	0.0	0.0	0.0	0.0	0.0	0.0	0.0	0.0	0.0	0.0	0.0	0.0	0.0	0.0	0.036263	0.0	0.0	0.0	0.0	0.0	0.0	0.0	0.0	0.0	0.0	0.0	0.0	0.0	0.0	0.0	0.0	0.0	0.0	0.0	0.0	0.0	0.0	0.0	0.0	0.0	0.0	0.0	0.0	0.0	0.0	0.0	0.0	0.0	0.0	0.0	0.0	0.0	0.0	0.0	0.0	0.0	0.0	0.0	0.0	0.0	0.0	0.0	0.0	0.0	0.0	0.0	0.0	0.0	0.0	0.0	0.0	0.0	0.0	0.0	0.0	0.0	0.0	0.0	0.0	0.0	0.0	0.0	0.0	0.0	0.0	0.0	0.0	0.0	0.0	0.0	0.0	0.0	0.0	0.0	0.0	0.0	0.0	0.0	0.0	0.0	0.0	0.0	0.0	0.0	0.0	0.0	0.0	0.0	0.0	0.0	0.0	0.0	0.0	0.0	0.0	0.0	0.0	0.0	0.0	0.0	0.0	0.0	0.0	0.0	0.0	0.0	0.0	0.0	0.0	0.0	0.0	0.0	0.0	0.0	0.0	0.0	0.0	0.0	0.0	0.0	0.0	0.0	0.0	0.0	0.0	0.0	0.0	0.0	0.0	0.0	0.0	0.0	0.0	0.063887	0.0	0.0	0.0	0.0	0.0	0.0	0.0	0.0	0.0	0.0	0.0	0.0	0.0	0.0	0.0	0.0	0.0	0.0	0.0	0.0	0.0	0.0	0.0	0.0	0.0	0.0	0.0	0.0	0.0	0.0	0.0	0.0	0.0	0.0	0.0	0.0	0.0	0.0	0.0	0.0	0.0	0.0	0.0	0.0	0.0	0.0	0.0	0.0	0.0	0.0	0.0	0.0	0.0	0.0	0.0	0.0	0.0	0.0	0.0	0.0	0.0	0.0	0.0	0.011686	0.0	0.014826	0.01714	0.0	0.0	0.0	0.0	0.064712	0.0	0.0	0.0	0.0	0.0	0.0	0.0	0.0	0.0	0.0	0.0	0.0	0.0	0.0	0.0	0.0	0.0	0.0	0.0	0.0	0.0	0.0	0.0	0.0	0.0	0.0	0.0	0.0	0.0	0.0	0.0	0.0	0.0	0.0	0.0	0.0	0.0	0.0	0.0	0.0	0.0	0.0	0.0	0.0	0.0	0.0	0.0	0.0	0.0	0.0	0.0	0.0	0.0	0.0	0.0	0.0	0.0	0.0	0.0	0.0	0.0	0.0	0.0	0.0	0.0	0.0	0.0	0.0	0.0	0.0	0.0	0.0	0.0	0.0	0.0	0.0	0.0	0.0	0.0	0.0	0.0	0.0	0.0	0.0	0.0	0.0	0.0	0.0	0.0	0.0	0.0	0.0	0.0	0.0	0.0	0.0	0.0	0.0	0.0	0.0	0.0	0.0	0.0	0.0	0.0	0.0	0.0	0.0	0.0
40352	ENSMUSG00000081761	Gm6298	0.0	0.0	0.0	0.0	0.012286	0.0	0.0	0.0	0.0	0.0	0.0	0.0	0.033898	0.0	0.067977	0.0	0.0	0.0	0.03304	0.036427	0.0	0.033126	0.056692	0.030049	0.0	0.038051	0.104464	0.03614	0.0	0.0	0.0	0.0	0.0	0.033134	0.032326	0.0324	0.0	0.0	0.0	0.0	0.032145	0.0	0.0	0.0	0.087867	0.0	0.0	0.070195	0.0	0.0	0.0	0.0	0.0	0.0	0.027059	0.0	0.0	0.0	0.0	0.0	0.0	0.0	0.0	0.0	0.0	0.043679	0.0	0.058229	0.033221	0.0	0.0	0.0	0.0	0.0	0.0	0.0	0.0	0.0	0.0	0.0	0.0	0.0	0.0	0.0	0.037147	0.029062	0.0	0.029607	0.105775	0.026137	0.0	0.0	0.0	0.0	0.0	0.0	0.0	0.0	0.0	0.0	0.019703	0.0	0.0	0.0	0.0	0.0	0.0	0.0	0.0	0.0	0.0	0.0	0.0	0.017827	0.0	0.0	0.0	0.0	0.0	0.0	0.0	0.0	0.0	0.020368	0.0	0.0	0.0	0.0	0.0	0.0	0.0	0.0	0.0	0.0	0.0	0.0	0.0	0.0	0.0	0.0	0.0	0.0	0.0	0.0	0.0	0.0	0.0	0.0	0.0	0.0	0.0	0.0	0.0	0.0	0.0	0.0	0.0	0.0	0.0	0.0	0.0	0.0	0.062085	0.0	0.0	0.0	0.0	0.0	0.0	0.0	0.0	0.0	0.0	0.0	0.0	0.0	0.0	0.0	0.0	0.0	0.0	0.0	0.0	0.167799	0.0	0.219878	0.0	0.0	0.0	0.090305	0.100457	0.0	0.0	0.0	0.0	0.0	0.0	0.0	0.254303	0.0	0.052427	0.0	0.0	0.049622	0.0	0.0	0.0	0.0	0.0	0.0	0.0	0.0	0.0	0.0	0.0	0.0	0.0	0.0	0.0	0.0	0.0	0.0	0.0	0.0	0.0	0.0	0.097414	0.0	0.0	0.0	0.0	0.106128	0.0	0.0	0.0	0.0	0.0	0.0	0.0	0.064859	0.0	0.0	0.0	0.0	0.0	0.0	0.0	0.0	0.0	0.0	0.0	0.0	0.0	0.0	0.0	0.0	0.0	0.0	0.0	0.0	0.0	0.0	0.0	0.0	0.0	0.0	0.0	0.0	0.0	0.0	0.0	0.0	0.0	0.0	0.0	0.0	0.0	0.0	0.0	0.0	0.0	0.0155	0.0	0.0	0.0	0.0	0.0	0.0	0.0	0.0	0.0	0.0	0.0	0.0	0.0	0.0	0.0	0.0	0.0	0.0	0.0	0.0	0.0	0.0	0.0	0.0	0.0	0.0	0.0	0.0	0.0	0.0	0.0	0.0	0.0	0.0	0.0	0.0	0.0	0.0	0.0	0.0	0.0	0.0	0.0	0.0	0.0	0.0	0.0	0.0	0.0	0.0	0.0	0.0	0.0	0.0	0.0	0.0	0.0	0.0	0.0	0.0	0.0	0.0	0.0	0.276511	0.0	0.0	0.0	0.0	0.0	0.0	0.0	0.0	0.0	0.0981	0.0	0.0	0.059895	0.0	0.0	0.0	0.0	0.0	0.0	0.0	0.0	0.0	0.0	0.0	0.0	0.0	0.0	0.0	0.0	0.0	0.0	0.0	0.0	0.0	0.0	0.0	0.0	0.0	0.0	0.0	0.0	0.0	0.0	0.0	0.0	0.0	0.0	0.0	0.0	0.0	0.0	0.037445	0.0	0.0	0.032505	0.0	0.0	0.0	0.0	0.0	0.0	0.0	0.0	0.0	0.0	0.0	0.0	0.0	0.0	0.0	0.0	0.0	0.0	0.0	0.0	0.0	0.0	0.0	0.0	0.0	0.0	0.0	0.0	0.0	0.0	0.0	0.0	0.0	0.0	0.0	0.0	0.0	0.0	0.0	0.0	0.0	0.0	0.0	0.0	0.0	0.0	0.0	0.0	0.0	0.0	0.0	0.0	0.0	0.0	0.0	0.020457	0.0	0.0	0.0	0.0	0.0	0.0	0.0	0.0	0.0	0.0	0.0	0.0	0.0	0.0	0.0	0.0	0.0	0.0	0.0	0.0	0.013538	0.0	0.0	0.0	0.0	0.0	0.0	0.0	0.0	0.0252	0.0	0.0	0.0	0.0	0.0	0.0	0.0	0.0	0.0	0.0	0.0	0.0	0.0	0.0	0.0	0.02777	0.0	0.0	0.0	0.0	0.0	0.0	0.0	0.0	0.0	0.021694	0.0	0.0	0.0	0.0	0.0	0.0	0.0	0.0	0.0	0.0	0.0	0.0	0.0	0.070362	0.0	0.0	0.0	0.0	0.0	0.034714	0.0	0.0	0.0	0.0	0.0	0.0	0.0	0.0	0.0	0.0	0.0	0.0	0.0	0.0	0.0	0.0	0.0	0.0	0.0	0.0	0.0	0.0	0.0	0.0	0.0	0.0	0.0	0.0	0.0	0.0	0.0	0.0	0.0	0.0	0.0	0.0	0.0	0.0	0.0	0.0	0.0	0.0	0.0	0.0	0.0	0.0	0.0	0.0	0.0	0.0	0.0	0.0	0.0	0.0	0.0	0.0	0.0	0.0	0.0	0.0	0.0	0.0	0.0	0.0	0.0	0.0	0.0	0.0	0.0	0.0	0.0	0.0	0.0	0.048243	0.0	0.0	0.0	0.0	0.0	0.0	0.0	0.0	0.0	0.0	0.0	0.0	0.0	0.0	0.0	0.026171	0.0	0.0	0.0	0.025117	0.0	0.0	0.0	0.0	0.0	0.0	0.0	0.0	0.0	0.0	0.0	0.0	0.0	0.078424	0.0	0.0	0.0	0.0	0.0	0.0	0.0	0.0	0.0	0.0	0.0	0.0	0.0	0.0	0.044261	0.0	0.0	0.0	0.0	0.0	0.0	0.0	0.0	0.0	0.0	0.057777	0.0	0.0	0.0	0.0	0.0	0.0	0.0	0.0	0.0	0.0	0.0	0.0	0.0	0.0	0.0	0.0	0.0	0.0	0.0	0.010928	0.004984	0.0	0.0	0.0	0.011544	0.0	0.0	0.0	0.0	0.027926	0.0	0.0	0.0	0.0	0.0	0.0	0.0	0.0	0.0	0.0	0.0	0.0	0.0	0.0	0.0	0.0	0.0	0.0	0.0	0.0	0.0	0.0	0.0	0.0	0.168734	0.0	0.0	0.0	0.0	0.0	0.0	0.048139	0.0	0.044073	0.045732	0.0	0.0	0.0	0.0	0.100521	0.0	0.041706	0.0	0.0	0.053553	0.0	0.0	0.0	0.0	0.0	0.0	0.0	0.0	0.0	0.0	0.0	0.0	0.0	0.030475	0.0	0.050324	0.0	0.0	0.0	0.0	0.0	0.0	0.0	0.0	0.0	0.0	0.0	0.0	0.0	0.0	0.0	0.0	0.0	0.0	0.0	0.0	0.0	0.0	0.0	0.0	0.0	0.0	0.0	0.287789	0.0	0.0	0.0	0.0	0.0	0.0	0.0	0.0	0.0	0.0	0.0	0.0	0.0	0.118797	0.0	0.0	0.0	0.0	0.0
40353	ENSMUSG00000080719	Gm15532	0.0	0.0	0.0	0.0	0.0	0.0	0.0	0.0	0.0	0.0	0.0	0.0	0.0	0.0	0.0	0.0	0.0	0.0	0.0	0.0	0.0	0.0	0.0	0.0	0.0	0.0	0.0	0.0	0.0	0.0	0.0	0.0	0.0	0.0	0.0	0.0	0.0	0.0	0.0	0.0	0.0	0.0	0.0	0.0	0.0	0.0	0.0	0.0	0.0	0.0	0.0	0.0	0.0	0.0	0.0	0.0	0.0	0.0	0.0	0.0	0.0	0.0	0.0	0.0	0.0	0.0	0.0	0.0	0.0	0.0	0.0	0.0	0.0	0.0	0.0	0.0	0.0	0.0	0.0	0.0	0.0	0.0	0.0	0.0	0.0	0.0	0.0	0.0	0.0	0.0	0.0	0.0	0.0	0.0	0.0	0.0	0.0	0.0	0.0	0.0	0.0	0.0	0.0	0.0	0.0	0.0	0.0	0.0	0.0	0.0	0.0	0.0	0.0	0.0	0.0	0.0	0.0	0.0	0.0	0.0	0.0	0.0	0.0	0.0	0.0	0.0	0.0	0.0	0.0	0.0	0.0	0.0	0.0	0.0	0.0	0.0	0.0	0.0	0.0	0.0	0.0	0.0	0.0	0.0	0.0	0.0	0.0	0.0	0.0	0.0	0.0	0.0	0.0	0.0	0.0	0.0	0.0	0.0	0.0	0.0	0.0	0.0	0.0	0.0	0.0	0.0	0.0	0.0	0.0	0.0	0.0	0.0	0.0	0.0	0.0	0.0	0.0	0.0	0.0	0.0	0.0	0.0	0.0	0.0	0.0	0.0	0.0	0.0	0.0	0.0	0.0	0.0	0.0	0.0	0.0	0.250355	0.0	0.0	0.0	0.0	0.0	0.070354	0.0	0.0	0.0	0.0	0.0	0.0	0.0	0.0	0.0	0.0	0.0	0.0	0.0	0.0	0.0	0.0	0.0	0.0	0.0	0.0	0.0	0.0	0.0	0.0	0.0	0.0	0.0	0.0	0.0	0.0	0.0	0.0	0.0	0.0	0.0	0.0	0.0	0.0	0.0	0.0	0.0	0.0	0.0	0.0	0.0	0.0	0.0	0.0	0.0	0.0	0.0	0.0	0.0	0.0	0.0	0.0	0.0	0.0	0.0	0.0	0.0	0.0	0.0	0.0	0.0	0.0	0.0	0.0	0.0	0.0	0.0	0.0	0.0	0.0	0.0	0.0	0.0	0.0	0.0	0.0	0.0	0.0	0.0	0.0	0.0	0.0	0.0	0.0	0.0	0.0	0.0	0.0	0.0	0.0	0.0	0.0	0.0	0.0	0.0	0.0	0.0	0.0	0.0	0.0	0.0	0.0	0.0	0.0	0.0	0.0	0.0	0.0	0.0	0.0	0.0	0.0	0.0	0.0	0.0	0.0	0.0	0.0	0.0	0.0	0.0	0.0	0.0	0.0	0.0	0.0	0.0	0.0	0.0	0.0	0.0	0.0	0.0	0.0	0.0	0.0	0.0	0.0	0.0	0.0	0.0	0.0	0.0	0.0	0.0	0.0	0.0	0.0	0.0	0.0	0.0	0.0	0.0	0.0	0.0	0.0	0.0	0.0	0.0	0.0	0.0	0.0	0.0	0.0	0.0	0.0	0.0	0.0	0.011795	0.0	0.0	0.0	0.0	0.0	0.0	0.0	0.0	0.0	0.0	0.0	0.0	0.0	0.0	0.0	0.0	0.0	0.0	0.0	0.0	0.0	0.0	0.0	0.0	0.0	0.0	0.0	0.0	0.0	0.0	0.0	0.0	0.0	0.0	0.0	0.0	0.0	0.0	0.0	0.0	0.0	0.0	0.0	0.0	0.0	0.0	0.0	0.0	0.0	0.0	0.0	0.0	0.0	0.0	0.0	0.0	0.0	0.0	0.0	0.0	0.0	0.0	0.0	0.0	0.0	0.0	0.0	0.0	0.0	0.0	0.0	0.0	0.0	0.0	0.0	0.0	0.0	0.0	0.0	0.0	0.0	0.0	0.0	0.0	0.0	0.0	0.0	0.0	0.0	0.0	0.0	0.0	0.0	0.0	0.0	0.0	0.0	0.0	0.0	0.0	0.0	0.0	0.0	0.0	0.0	0.0	0.0	0.0	0.0	0.0	0.0	0.0	0.0	0.0	0.0	0.0	0.0	0.0	0.0	0.0	0.0	0.0	0.0	0.0	0.0	0.0	0.0	0.0	0.0	0.0	0.0	0.0	0.0	0.0	0.0	0.0	0.0	0.0	0.0	0.0	0.0	0.0	0.0	0.0	0.0	0.0	0.0	0.0	0.0	0.0	0.0	0.0	0.0	0.0	0.0	0.0	0.0	0.0	0.0	0.0	0.0	0.0	0.0	0.0	0.0	0.0	0.0	0.0	0.0	0.0	0.0	0.0	0.0	0.0	0.0	0.0	0.0	0.0	0.0	0.0	0.0	0.0	0.0	0.0	0.0	0.0	0.0	0.0	0.0	0.0	0.0	0.0	0.0	0.0	0.0	0.0	0.0	0.0	0.0	0.0	0.0	0.0	0.0	0.0	0.0	0.0	0.0	0.0	0.0	0.0	0.0	0.0	0.0	0.0	0.0	0.0	0.0	0.0	0.0	0.0	0.0	0.0	0.0	0.0	0.0	0.0	0.0	0.0	0.0	0.0	0.0	0.0	0.0	0.0	0.0	0.0	0.0	0.0	0.0	0.0	0.0	0.0	0.0	0.0	0.0	0.0	0.0	0.0	0.0	0.0	0.0	0.0	0.0	0.0	0.0	0.0	0.0	0.0	0.0	0.0	0.0	0.0	0.0	0.0	0.0	0.0	0.0	0.0	0.0	0.0	0.0	0.0	0.0	0.0	0.0	0.0	0.0	0.0	0.0	0.0	0.0	0.0	0.0	0.0	0.0	0.0	0.0	0.0	0.0	0.0	0.0	0.0	0.0	0.0	0.0	0.0	0.0	0.0	0.0	0.0	0.0	0.0	0.0	0.0	0.0	0.0	0.0	0.0	0.0	0.0	0.0	0.0	0.0	0.0	0.0	0.0	0.0	0.0	0.0	0.0	0.0	0.0	0.0	0.0	0.0	0.0	0.0	0.0	0.0	0.0	0.0	0.0	0.0	0.0	0.0	0.0	0.0	0.0	0.0	0.0	0.0	0.0	0.0	0.0	0.0	0.0	0.0	0.0	0.0	0.0	0.0	0.0	0.0	0.0	0.0	0.0	0.0	0.0	0.0	0.0	0.0	0.0	0.0	0.0	0.0	0.0	0.0	0.0	0.0	0.0	0.0	0.0	0.0	0.0	0.0	0.0	0.0	0.0	0.0	0.0	0.0	0.0	0.0	0.0	0.0	0.0	0.0	0.0	0.0	0.0	0.0	0.0	0.0	0.101262	0.0	0.0	0.0	0.0	0.0	0.0	0.0	0.0	0.0	0.0	0.0	0.0	0.0	0.0	0.0	0.0	0.0	0.0	0.0	0.0	0.0	0.0	0.0	0.0	0.0	0.0	0.0	0.0	0.0	0.0	0.123197	0.0	0.0	0.0	0.0	0.0
40354	ENSMUSG00000073117	Gm7347	0.0	0.0	0.0	0.0	0.0	0.0	0.0	0.0	0.0	0.0	0.0	0.0	0.0	0.0	0.0	0.0	0.0	0.0	0.0	0.0	0.0	0.0	0.0	0.0	0.0	0.0	0.0	0.0	0.0	0.0	0.0	0.0	0.0	0.0	0.0	0.0	0.0	0.0	0.0	0.0	0.0	0.0	0.0	0.0	0.0	0.0	0.0	0.0	0.0	0.0	0.0	0.0	0.0	0.0	0.0	0.0	0.0	0.0	0.0	0.0	0.0	0.0	0.0	0.0	0.0	0.0	0.0	0.0	0.0	0.0	0.0	0.0	0.0	0.0	0.0	0.0	0.0	0.0	0.0	0.0	0.0	0.0	0.0	0.0	0.0	0.0	0.0	0.0	0.0	0.0	0.0	0.0	0.0	0.0	0.0	0.0	0.0	0.0	0.0	0.0	0.0	0.0	0.0	0.0	0.0	0.0	0.0	0.0	0.0	0.0	0.0	0.0	0.0	0.0	0.0	0.0	0.0	0.0	0.0	0.0	0.0	0.0	0.0	0.00539	0.0	0.0	0.0	0.0	0.0	0.0	0.0	0.0	0.0	0.0	0.0	0.0	0.0	0.0	0.0	0.0	0.0	0.0	0.0	0.0	0.0	0.0	0.0	0.0	0.0	0.0	0.0	0.0	0.0	0.0	0.0	0.0	0.0	0.0	0.0	0.0	0.0	0.0	0.0	0.0	0.0	0.0	0.0	0.0	0.0	0.0	0.0	0.0	0.0	0.0	0.0	0.0	0.0	0.0	0.0	0.0	0.0	0.0	0.0	0.0	0.0	0.0	0.0	0.0	0.0	0.0	0.0	0.0	0.0	0.0	0.0	0.0	0.0	0.0	0.0	0.0	0.0	0.0	0.0	0.0	0.0	0.0	0.0	0.0	0.0	0.0	0.0	0.0	0.0	0.0	0.0	0.0	0.0	0.0	0.0	0.0	0.0	0.0	0.0	0.0	0.0	0.0	0.0	0.0	0.0	0.0	0.0	0.0	0.0	0.0	0.0	0.0	0.0	0.0	0.0	0.0	0.0	0.0	0.0	0.0	0.0	0.0	0.0	0.0	0.0	0.0	0.0	0.0	0.0	0.0	0.0	0.0	0.0	0.0	0.0	0.0	0.0	0.0	0.0	0.0	0.0	0.0	0.0	0.0	0.0	0.0	0.0	0.0	0.0	0.0	0.0	0.0	0.0	0.0	0.0	0.0	0.0	0.0	0.0	0.0	0.0	0.0	0.0	0.0	0.0	0.0	0.0	0.0	0.0	0.0	0.0	0.0	0.0	0.0	0.0	0.0	0.0	0.0	0.0	0.0	0.0	0.0	0.0	0.0	0.0	0.0	0.0	0.0	0.0	0.0	0.0	0.0	0.0	0.0	0.0	0.0	0.0	0.0	0.0	0.0	0.0	0.0	0.0	0.0	0.0	0.0	0.0	0.0	0.0	0.0	0.0	0.0	0.0	0.0	0.0	0.0	0.0	0.0	0.0	0.0	0.0	0.0	0.0	0.0	0.0	0.0	0.0	0.0	0.0	0.0	0.0	0.0	0.0	0.0	0.0	0.0	0.0	0.0	0.0	0.0	0.004708	0.004573	0.0	0.005648	0.0	0.007886	0.005399	0.005313	0.005186	0.003597	0.018032	0.0	0.010877	0.0	0.0	0.0	0.0	0.0	0.0	0.0	0.0	0.0	0.0	0.0	0.0	0.0	0.0	0.0	0.0	0.0	0.0	0.0	0.0	0.0	0.0	0.0	0.0	0.0	0.0	0.0	0.0	0.0	0.0	0.0	0.0	0.0	0.0	0.0	0.0	0.0	0.0	0.0	0.0	0.0	0.0	0.0	0.0	0.0	0.0	0.0	0.0	0.0	0.0	0.0	0.0	0.0	0.0	0.0	0.0	0.0	0.0	0.0	0.0	0.0	0.0	0.0	0.0	0.0	0.0	0.0	0.0	0.0	0.0	0.0	0.0	0.0	0.0	0.0	0.0	0.0	0.0	0.0	0.0	0.0	0.0	0.0	0.0	0.0	0.0	0.0	0.0	0.0	0.0	0.0	0.0	0.0	0.0	0.0	0.0	0.0	0.0	0.0	0.0	0.0	0.0	0.0	0.0	0.0	0.0	0.0	0.0	0.0	0.0	0.0	0.0	0.0	0.0	0.0	0.0	0.0	0.0	0.0	0.0	0.0	0.0	0.0	0.0	0.0	0.0	0.0	0.0	0.0	0.0	0.0	0.0	0.0	0.0	0.0	0.0	0.0	0.0	0.0	0.0	0.0	0.0	0.0	0.0	0.0	0.0	0.0	0.0	0.015814	0.0	0.0	0.0	0.0	0.0	0.0	0.0	0.0	0.0	0.0	0.0	0.0	0.0	0.0	0.0	0.0	0.0	0.0	0.0	0.0	0.0	0.0	0.0	0.0	0.0	0.0	0.0	0.0	0.0	0.0	0.0	0.0	0.0	0.0	0.0	0.0	0.0	0.0	0.0	0.0	0.0	0.0	0.0	0.0	0.0	0.0	0.0	0.0	0.0	0.0	0.0	0.0	0.0	0.0	0.0	0.0	0.0	0.0	0.0	0.0	0.0	0.0	0.0	0.0	0.0	0.0	0.0	0.0	0.0	0.0	0.0	0.0	0.0	0.0	0.0	0.0	0.0	0.0	0.0	0.0	0.0	0.0	0.0	0.0	0.0	0.0	0.0	0.0	0.0	0.0	0.0	0.0	0.0	0.0	0.0	0.0	0.0	0.0	0.0	0.0	0.0	0.0	0.0	0.0	0.0	0.0	0.0	0.0	0.0	0.0	0.0	0.0	0.0	0.0	0.0	0.0	0.0	0.0	0.0	0.0	0.0	0.0	0.0	0.0	0.0	0.0	0.0	0.0	0.0	0.0	0.0	0.0	0.0	0.0	0.0	0.0	0.0	0.0	0.0	0.0	0.0	0.0	0.0	0.0	0.0	0.0	0.0	0.0	0.0	0.0	0.0	0.0	0.0	0.0	0.0	0.0	0.0	0.0	0.0	0.0	0.003258	0.0	0.0	0.010703	0.015626	0.002411	0.0	0.0	0.0	0.0	0.0	0.0	0.0	0.0	0.0	0.0	0.0	0.0	0.0	0.0	0.0	0.0	0.0	0.0	0.0	0.0	0.0	0.0	0.0	0.0	0.0	0.0	0.0	0.0	0.0	0.0	0.0	0.0	0.0	0.0	0.0	0.0	0.0	0.0	0.0	0.0	0.0	0.0	0.0	0.0	0.0	0.0	0.0	0.0	0.0	0.0	0.0	0.0	0.0	0.0	0.0	0.0	0.0	0.0	0.0	0.0	0.0	0.0	0.0	0.0	0.0	0.0	0.0	0.0	0.0	0.0	0.0	0.0	0.0	0.0	0.0	0.0	0.0	0.0	0.0	0.0	0.0	0.0	0.0	0.0	0.0	0.00896	0.0	0.0	0.0	0.0	0.0	0.0	0.0	0.0	0.0	0.0	0.0	0.0	0.0	0.0	0.0	0.0	0.0	0.0	0.0	0.0	0.0	0.0	0.0	0.0	0.0	0.0	0.0
40355	ENSMUSG00000089698	Gm2541	0.0	0.197092	0.0	0.0	0.0	0.0	0.0	0.0	0.0	0.951187	0.0	0.0	0.0	0.0	0.0	0.0	0.0	0.0	0.0	0.0	0.0	0.0	0.0	0.0	0.189864	0.0	0.0	0.0	0.0	0.0	0.0	0.0	0.0	0.0	0.0	0.0	0.0	0.0	0.0	0.0	0.0	0.0	0.0	0.0	0.0	0.0	0.0	0.0	0.0	0.0	0.0	0.0	0.0	0.0	0.0	0.0	0.0	0.0	0.0	0.0	0.0	0.0	0.0	0.0	0.0	0.0	0.0	0.128518	0.0	0.0	0.0	0.0	0.0	0.0	0.0	0.0	0.0	0.0	0.0	0.0	0.0	0.0	0.0	0.0	0.0	0.0	0.0	0.0	0.0	0.454528	0.0	0.0	0.0	0.0	0.487358	0.0	0.0	0.0	0.0	0.0	0.0	0.303428	0.0	0.0	0.0	0.0	0.0	0.0	0.0	0.491134	0.0	0.0	0.0	0.0	0.0	0.0	0.0	0.0	0.829246	0.0	0.0	0.0	0.0	0.0	0.0	0.106159	0.0	0.0	0.0	0.0	0.0	0.0	0.0	0.0	0.0	0.0	0.0	0.0	0.0	0.0	0.0	0.0	0.0	0.0	0.0	0.0	0.0	0.0	0.0	0.0	0.0	0.0	0.0	0.0	0.0	0.0	0.0	0.0	0.0	0.0	0.0	0.0	0.0	0.0	0.0	0.0	0.0	0.0	0.0	0.0	0.0	0.0	0.0	0.0	0.0	0.0	0.0	0.0	0.0	0.0	0.0	0.0	0.0	0.0	4.33767	0.0	0.0	0.0	0.0	0.0	4.74857	1.24467	0.0	0.0	0.0	3.62024	0.0	0.0	4.59413	0.0	0.0	0.0	0.0	0.0	0.0	2.78298	0.0	0.0	0.0	0.0	0.0	0.0	0.0	0.0	0.0	0.0	0.0	0.0	0.0	0.0	0.0	0.0	0.0	0.0	0.0	0.0	0.0	0.0	0.0	0.0	0.0	0.0	0.0	0.0	0.0	0.0	0.0	0.0	0.0	0.0	0.0	0.0	0.0	0.0	0.0	0.0	0.0	0.0	0.0	0.0	0.0	0.0	0.0	0.0	0.0	0.0	0.0	0.0	0.0	0.0	0.0	0.0	0.0	0.0	0.0	0.0	0.0	0.0	0.0	0.0	0.0	0.0	0.0	0.0	0.0	0.0	0.0	0.0	0.871135	0.0	0.842425	0.750961	1.55812	0.868859	0.0	0.217462	0.0	0.0	0.0	1.3199	0.0	0.0	0.691228	0.472787	0.884614	0.0	0.518668	0.0	0.800789	0.0	0.77772	0.739442	1.4158	0.0	1.09094	0.0	0.658701	0.0	0.993495	0.0	0.0	0.0	0.0	0.0	0.0	0.0	0.0	0.0	0.0	0.0	0.0	0.0	0.0	0.0	0.0	0.0	0.0	0.0	0.0	0.0	0.0	0.0	0.0	0.0	0.0	0.0	0.0	0.0	0.0	0.0	0.0	0.0	0.0	0.0	0.0	1.04806	0.0	0.0	0.934274	0.0	0.0	1.06631	1.5338	0.0	0.0	0.0	0.0	0.0	0.0	2.63757	0.0	0.0	0.0	0.0	0.0	0.0	0.0	0.0	0.0	0.0	0.0	0.0	0.0	0.0	0.0	0.0	0.0	0.0	0.076178	0.0	0.0	0.0	0.0	0.068884	0.0	0.0	0.0	0.0	0.0	0.0	0.0	0.0	0.106861	0.0	0.222668	0.0	0.108835	0.0	0.0	0.0	0.0	0.120076	0.0	0.0	0.0	0.0	0.0	0.0	0.0	0.121901	0.0	0.0	0.0	0.0	0.0	0.10801	0.0	0.0	0.0	0.0	0.0	0.0	0.0	0.0	0.0	0.0	0.0	0.0	0.0	0.0	0.0	0.0	0.0	0.0	0.0	0.0	0.0	0.0	0.0	0.0	0.0	0.0	0.0	0.0	0.0	0.0	0.0	0.0	0.0	0.0	0.0	0.0	0.0	0.051645	0.0	0.0	0.0	0.0	0.0	0.0	0.0	0.0	0.0	0.0	0.0	0.0	0.0	0.0	0.881645	0.0	0.0	0.0	0.0	0.48629	0.0	0.0	0.0	0.0	0.0	0.0	0.13888	0.0	0.0	0.130912	0.0	0.0	0.0	0.0	0.0	0.0	0.0	0.0	0.92025	0.0	0.0	0.0	0.0	0.0	0.0	0.0	0.118575	0.439971	0.0	0.0	0.0	0.585854	0.203497	0.0	0.0	0.0	0.131994	0.0	0.0	0.0	0.0	0.0	0.0	0.0	0.0	0.0	0.0	0.0	0.0	0.0	0.0	0.0	0.0	0.0	0.0	0.0	0.0	0.0	0.0	0.0	0.0	0.0	0.0	0.0	0.0	0.0	0.0	0.0	0.0	0.0	0.0	0.0	0.0	0.0	0.0	0.0	0.0	0.0	0.0	0.0	0.0	0.0	0.0	0.0	0.0	0.0	0.0	0.024632	0.0	0.026408	0.0	0.0	0.0	0.0	0.0	0.0	0.0	0.0	0.0	0.009436	0.0	0.0	0.0	0.0	0.0	0.0	0.0	0.0	0.0	0.0	0.0	0.0	0.0	0.0	0.0	0.0	0.0	0.0	0.0	0.0	0.0	0.0	0.0	0.0	0.0	0.0	0.0	0.0	0.0	0.0	0.0	0.0	2.39445	2.62823	0.0	0.0	0.0	0.0	0.0	0.0	0.0	0.0	0.0	0.0	0.0	0.0	0.0	0.0	0.0	0.0	0.0	0.0	0.0	0.0	0.0	0.0	0.0	0.0	0.0	0.0	0.0	0.0	0.0	0.0	0.0	0.0	1.56066	0.0	0.0	0.0	0.0	0.0	0.0	0.0	0.0	0.0	0.0	0.0	0.318228	0.0	0.0	0.0	0.0	0.0	0.0	0.568565	0.0	0.0	0.0	0.0	0.0	1.14253	0.0	0.0	0.0	1.51806	1.48317	1.06423	0.0	0.0	0.0	0.0	0.0	0.0	0.0	0.0	0.0	0.0	0.0	0.0	0.0	0.0	0.0	0.0	0.0	0.0	0.0	0.0	1.18819	0.428636	0.0	0.0	0.0	0.0	0.62118	1.28809	0.0	3.61376	0.986038	0.0	1.87807	0.0	1.37016	0.814138	0.0	0.0	0.0	0.0	0.0	0.0	0.0	0.0	0.0	0.0	0.0	0.0	0.0	0.0	0.0	0.0	0.0	0.0	0.0	0.0	1.86844	2.16624	0.0	0.0	0.0	0.0	2.1012	0.0	0.0	0.0	3.54035	0.0	0.0	0.0	0.0	0.160752	0.0	0.0	0.0	0.0	0.0	0.0	0.0	0.0	0.0	0.0	0.0	0.0	0.0	0.0	0.0	0.0	0.0	0.0	0.0	1.04392	0.0	0.0	0.0	0.0	0.0	0.0	0.0	0.0	0.0	0.0	0.0	0.0	0.0	0.585499	0.0	0.0	0.0	0.0	0.0	2.06993	1.93854	2.91213	0.0	0.0	0.0	0.0	0.0	0.0	0.0	3.62818	0.0	0.0	1.42883	0.0	0.0	0.0	0.0	0.0	3.54638	0.0	2.87069
40356	ENSMUSG00000003585	Sec14l2	139.6	115.556	128.024	125.753	137.486	126.941	120.702	152.746	136.97	109.188	104.232	143.299	277.386	268.784	211.611	273.71	295.512	299.955	276.058	293.238	319.036	283.119	207.615	177.818	174.153	252.042	219.437	217.59	230.901	279.768	272.947	245.892	254.361	266.62	168.097	283.172	310.176	270.592	251.278	14.6792	221.951	249.569	301.124	312.055	194.444	212.577	243.366	324.191	290.561	179.203	259.909	251.392	194.478	202.475	196.921	222.048	245.473	156.552	280.784	222.998	283.491	183.94	297.915	197.641	184.101	259.088	191.92	279.303	270.364	302.569	203.657	291.72	183.288	245.014	324.493	225.636	285.286	182.774	225.817	296.512	182.225	313.265	197.693	238.799	198.478	192.883	286.72	204.822	233.316	153.505	137.702	150.552	112.623	102.143	137.582	124.937	120.557	125.47	116.571	95.9505	98.3117	122.808	141.837	161.636	144.924	117.979	127.705	116.266	99.6095	107.198	150.116	120.385	83.9939	135.232	141.92	123.89	133.462	100.87	94.0023	120.929	114.721	124.234	133.707	131.244	132.988	153.932	132.937	117.639	125.638	145.301	142.274	137.995	152.285	128.531	151.335	127.76	106.919	257.066	226.926	131.092	196.389	248.408	162.028	149.234	273.959	155.036	309.936	317.925	223.13	315.674	214.951	218.186	345.259	179.19	191.182	213.075	246.587	279.753	357.15	263.975	313.007	211.382	379.893	290.673	206.868	316.455	211.758	272.636	213.058	332.239	204.039	188.431	202.128	166.956	222.598	223.195	260.638	209.275	194.465	238.258	147.448	202.28	217.269	224.917	191.755	164.505	198.583	168.903	194.205	241.53	171.633	209.84	205.128	179.272	216.981	162.642	181.343	218.407	216.269	192.606	239.25	178.579	198.736	239.338	193.32	268.256	1087.76	1233.16	1423.91	674.237	1364.71	1172.91	1332.31	1726.01	860.998	1910.68	1157.79	841.114	996.325	1639.97	868.013	524.205	850.772	910.2	186.661	141.169	137.074	141.995	115.226	104.057	156.85	123.037	139.897	161.433	175.571	156.112	141.522	137.546	148.611	158.887	125.08	190.966	117.858	256.026	336.655	282.367	287.127	267.282	352.886	246.477	402.86	340.42	351.463	345.7	333.794	250.019	276.399	319.729	279.835	341.55	176.855	244.971	260.306	189.928	223.087	217.309	253.88	189.239	239.086	257.818	250.611	211.519	211.408	236.805	220.496	274.496	208.086	48.8781	62.5374	67.7243	58.3199	46.6198	52.1855	49.169	62.9459	53.0841	62.0132	54.258	68.4987	44.4987	52.8158	79.5836	59.2835	60.4383	60.4797	65.94	51.7637	57.8916	58.2626	53.7871	68.6853	56.1205	56.7021	66.62	39.1717	55.4304	69.2841	37.7591	54.6888	291.753	191.765	121.547	267.367	240.229	143.672	250.871	180.199	223.118	243.164	239.198	180.808	279.433	189.127	217.152	138.373	128.703	130.271	254.072	233.758	263.881	177.518	261.785	170.345	170.581	151.216	229.212	248.208	133.515	195.294	234.722	183.167	207.176	164.284	235.467	168.193	200.601	154.914	208.004	196.36	182.467	204.232	235.556	248.019	176.854	173.944	213.608	215.426	152.251	192.758	155.472	195.44	224.634	192.062	145.582	100.298	101.338	95.9745	105.725	161.031	119.103	108.292	114.526	110.85	108.729	87.5764	287.82	190.423	230.791	259.897	201.068	299.029	245.194	256.503	197.528	186.596	122.132	288.55	223.496	290.84	244.189	215.334	205.523	191.365	288.089	274.217	296.354	279.541	296.752	255.965	218.085	190.772	304.775	244.738	279.313	279.94	231.246	219.17	161.28	291.333	200.132	251.72	266.818	255.307	233.659	249.51	230.89	270.061	293.401	259.952	275.069	230.71	258.07	294.451	808.479	1036.22	968.91	932.181	882.557	898.22	1107.42	591.504	1001.99	830.602	669.972	895.197	820.015	927.492	993.987	804.868	640.703	741.696	854.492	941.964	691.747	1068.9	763.021	802.017	203.653	224.162	208.386	159.554	221.739	185.513	138.064	208.554	189.567	177.209	142.592	197.749	192.922	139.891	209.414	165.08	141.976	222.447	150.94	164.959	240.811	240.277	146.688	262.162	237.513	224.878	182.172	178.493	157.266	96.1149	129.049	149.621	98.9126	103.785	110.892	147.134	168.841	142.917	140.275	181.564	156.127	97.9753	141.809	98.7228	110.756	166.036	161.314	117.904	128.658	133.546	124.136	131.533	294.289	219.205	389.288	376.302	231.81	397.479	352.608	308.023	317.865	349.531	296.738	386.712	216.602	362.232	258.682	209.026	393.613	227.709	322.64	258.107	244.645	314.136	267.901	202.938	193.912	214.996	268.662	214.336	293.042	182.628	287.076	268.211	161.61	150.69	143.844	116.296	139.677	124.427	97.3711	77.238	93.2213	117.866	121.007	150.967	97.3048	177.446	129.87	132.775	141.443	119.736	96.4034	128.655	125.551	85.5814	133.581	137.981	111.537	186.474	114.115	105.835	133.009	164.557	80.7954	111.015	183.033	184.172	108.932	169.766	103.964	121.267	93.209	96.9158	153.009	110.604	54.6558	119.062	114.908	106.38	91.5946	109.985	166.84	236.083	190.892	178.423	271.713	218.187	275.52	135.781	244.497	150.493	181.182	260.949	177.323	187.055	341.98	138.365	177.243	232.736	197.398	205.639	205.309	210.943	116.295	220.589	174.671	151.034	240.503	153.727	263.637	159.229	176.109	217.052	155.636	141.485	213.731	173.977	227.443	162.606	272.679	160.348	140.949	166.313	188.83	151.053	141.6	176.113	173.676	145.731	114.204	69.0485	70.5767	98.7787	77.1662	114.066	71.3912	89.3872	91.8487	89.5932	118.812	96.9504	338.3	413.141	356.733	305.656	397.564	372.333	350.757	393.194	418.238	376.756	367.683	0.0	386.488	435.424	404.734	329.573	321.13	497.436	326.819	393.029	450.08	428.633	362.134	363.0	37.7392	103.215	140.469	195.535	151.638	98.9353	112.204	95.1749	86.8133	133.296	228.532	168.566	30.7706	122.23	91.4701	68.289	101.409	63.9643	92.0027	91.0709	116.874	88.3315	108.421	43.5843	39.1671	47.8423	28.6059	36.1914	21.055	224.12	228.631	218.104	168.612	213.78	199.662	179.604	151.581	223.679	244.343	191.891	232.282	135.166	271.579	165.106	192.673	260.547	249.393	881.992	751.545	1339.46	2214.03	1379.72	3218.92	908.882	1073.78	912.057	890.091	1641.01	1238.61	1309.81	791.321	2725.78	832.181	2653.9	918.656	159.079	148.598	196.166	181.919	132.827	147.998	184.999	177.815	168.733	120.684	142.138	110.094	339.494	324.741	272.857	328.409	199.677	306.69	315.786	287.256	391.423	346.275	323.686	410.251	331.554	333.45	286.464	337.754	360.106	372.144	291.393	237.559	372.735	254.086	359.775	191.351	304.115	257.073	243.524	293.662	198.253	332.396	267.87	339.214	348.806	249.61	224.804	48.2148	59.5458	58.0824	58.0228	39.3878	51.4508	100.705	124.716	139.458	159.634	146.018	105.956	150.503	91.2789	123.628	148.849	85.8048	116.74	108.353	133.982	197.824	141.792	148.652	88.9714	150.417	115.548	168.897	143.798	138.907	102.828
40357	ENSMUSG00000090753	Rpl31-ps4	0.0	0.0	0.0	0.0	0.0	0.0	0.0	0.0	0.050756	0.0	0.0	0.0	0.0	0.0	0.0	0.0	0.0	0.106857	0.0	0.0	0.0	0.127386	0.0	0.0	0.126567	0.141973	0.0	0.0	0.0	0.0	0.0	0.0	0.0	0.0	0.0	0.0	0.0	0.133387	0.0	0.0	0.0	0.0	0.0	0.0	0.0	0.0	0.0	0.0	0.0	0.0	0.0	0.0	0.0	0.0	0.0	0.0	0.0	0.0	0.0	0.126056	0.0	0.0	0.0	0.0	0.0	0.0	0.0	0.0	0.0	0.0	0.0	0.0	0.0	0.132632	0.0	0.129269	0.0	0.0	0.0	0.117944	0.0	0.0	0.133749	0.0	0.0	0.0	0.0	0.0	0.0	0.0	0.0	0.0	0.0	0.0	0.0	0.056769	0.0	0.0	0.0	0.0	0.0	0.0	0.0	0.0	0.063621	0.0	0.0	0.0	0.0	0.0	0.0	0.0	0.0	0.0	0.0	0.0	0.074842	0.0	0.0	0.0	0.0	0.0	0.06102	0.0	0.0	0.0	0.0	0.0	0.0	0.0	0.0	0.0	0.0	0.0	0.0	0.0	0.0	0.0	0.0	0.0	0.0	0.0	0.0	0.0	0.0	0.0	0.0	0.0	0.0	0.0	0.0	0.0	0.0	0.0	0.0	0.0	0.0	0.0	0.0	0.0	0.0	0.0	0.0	0.0	0.0	0.0	0.0	0.0	0.299552	0.0	0.0	0.0	0.0	0.0	0.0	0.0	0.0	0.0	0.0	0.0	0.0	0.0	0.574927	0.0	0.0	0.0	0.0	0.0	0.0	0.0	0.0	0.0	0.0	0.0	0.0	0.0	0.0	0.0	0.0	0.0	0.0	0.0	0.0	0.0	0.0	0.0	0.0	0.0	0.0	0.0	0.0	0.0	0.0	0.0	0.0	0.0	0.0	0.0	0.253471	0.0	0.0	0.0	0.0	0.0	0.0	0.0	0.0	0.0	0.0	0.0	0.0	0.0	0.0	0.0	0.0	0.0	0.0	0.0	0.0	0.0	0.0	0.0	0.0	0.0	0.0	0.0	0.0	0.0	0.0	0.0	0.129332	0.0	0.0	0.0	0.0	0.104768	0.0	0.0	0.0	0.102313	0.399869	0.0	0.0	0.0	0.0	0.0	0.0	0.0	0.0	0.0	0.0	0.0	0.0	0.0	0.0	0.0	0.0	0.0	0.0	0.0	0.0	0.116605	0.0	0.0	0.0	0.0	0.0	0.0	0.0	0.0	0.0	0.0	0.0	0.0	0.106367	0.0	0.140456	0.0	0.0	0.0	0.0	0.0	0.123946	0.0	0.0	0.0	0.0	0.0	0.0	0.0	0.0	0.0	0.0	0.0	0.0	0.0	0.0	0.0	0.0	0.0	0.0	0.0	0.0	0.0	0.0	1.0868	0.0	0.0	0.0	0.0	0.0	0.0	0.0	0.0	0.0	0.0	0.0	0.0	0.0	0.0	0.0	0.0	0.0	0.0	0.0	0.0	0.0	0.0	0.0	0.0	0.0	0.0	0.0	0.0	0.0	0.0	0.0	0.0	0.0	0.0	0.0	0.0	0.0	0.0	0.0	0.0	0.003419	0.005799	0.0	0.0	0.0	0.0	0.0	0.015341	0.0	0.0	0.0	0.0	0.0	0.0	0.0	0.0	0.0	0.0	0.0	0.0	0.0	0.0	0.0	0.0	0.0	0.0	0.0	0.0	0.0	0.0	0.0	0.0	0.0	0.0	0.0	0.0	0.0	0.0	0.0	0.0	0.0	0.0	0.0	0.0	0.0	0.0	0.0	0.0	0.0	0.0	0.0	0.0	0.0	0.0	0.0	0.0	0.0	0.0	0.0	0.0	0.0	0.0	0.0	0.443171	0.0	0.0	0.273196	0.0	0.0	0.0	0.0	0.0	0.0	0.355534	0.284951	0.0	0.335188	0.0	0.0	0.0	0.0	0.0	0.0	0.0	0.0	0.0	0.0	0.223295	0.0	0.0	0.0	0.0	0.0	0.0	0.0	0.0	0.055493	0.0	0.0	0.0	0.0	0.0	0.0	0.0	0.0	0.0	0.0	0.0	0.0	0.0	0.0	0.0	0.0	0.075663	0.0	0.0	0.0	0.066127	0.0	0.083968	0.0	0.0	0.0	0.0	0.0	0.0	0.062018	0.0	0.0	0.0	0.063295	0.0	0.0	0.051983	0.0	0.043491	0.0	0.0	0.0	0.0	0.0	0.0	0.0	0.0	0.0	0.0	0.0	0.0	0.044481	0.0	0.0	0.0	0.0	0.0	0.0	0.0	0.0	0.0	0.0	0.0	0.0	0.0	0.0	0.0	0.132419	0.0	0.0	0.0	0.0	0.0	0.0	0.0	0.0	0.0	0.0	0.0	0.0	0.0	0.0	0.0	0.0	0.0	0.0	0.0	0.0	0.0	0.0	0.0	0.0	0.0	0.0	0.0	0.0	0.0	0.0	0.0	0.0	0.0	0.0	0.0	0.0	0.0	0.0	0.0	0.0	0.0	0.0	0.0	0.0	0.0	0.0	0.0	0.0	0.0	0.0	0.0	0.0	0.0	0.0	0.0	0.153835	0.0	0.0	0.20271	0.338963	0.0	0.0	0.0	0.150812	0.0	0.0	0.0	0.0	0.0	0.340378	0.0	0.0	0.165251	0.126037	0.0	0.0	0.0	0.0	0.0	0.1546	0.0	0.0	0.19016	0.0	0.163766	0.0	0.0	0.0	0.167557	0.0	0.269178	0.0	0.0	0.0	0.0	0.0	0.0	0.0	0.0	0.0	0.0	0.0	0.0	0.041672	0.0	0.0	0.0	0.0	0.0	0.0	0.0	0.0	0.155566	0.0	0.0	0.0	0.0	0.0	0.0	0.0	0.141464	0.0	0.0	0.0	0.0	0.0	0.0	0.0	0.115262	0.0	0.15398	0.0	0.0	0.0	0.0	0.0	0.0	0.0	0.0	0.0	0.0	0.0	0.0	0.0	0.141891	0.185362	0.0	0.119269	0.0	0.0	0.169897	0.0	0.0	0.174218	0.0	0.0	0.0	0.0	0.0	0.020237	0.0	0.0	0.0	0.0	0.0	0.0	0.399445	0.0	0.0	0.0	0.0	0.0	0.0	0.0	0.0	0.135978	0.0	0.0	0.117284	0.0	0.249051	0.0	0.0	0.0	0.0	0.0	0.0	0.0	0.0	0.0	0.0	0.0	0.0	0.0	0.0	0.0	0.0	0.0	0.0	0.0	0.191075	0.0	0.0	0.0	0.0	0.0	0.0	0.0	0.223035	0.0	0.0	0.0	0.0	0.0	0.0	0.0	0.0	0.0	0.0	0.0	0.0	0.0	0.0	0.0	0.0	0.0	0.0	0.0	0.0	0.0	0.0	0.0	0.0	0.0	0.0	0.0	0.0	0.0	0.0	0.0	0.0	0.0	0.0	0.0	0.0	0.0	0.0	0.0	0.0	0.0	0.0	0.0	0.0	0.0	0.0	0.0	0.0	0.0	0.0	0.0	0.0	0.0	0.0	0.0	0.0	0.0	0.0	0.0	0.0	0.0	0.0	0.0	0.0	0.0
40358	ENSMUSG00000062433	Krtap6-2	0.0	0.0	0.0	0.0	0.0	0.0	0.0	0.0	0.0	0.0	0.0	0.0	0.0	0.0	0.0	0.0	0.0	0.0	0.0	0.0	0.0	0.0	0.0	0.0	0.0	0.0	0.0	0.0	0.0	0.0	0.0	0.0	0.0	0.0	0.0	0.0	0.0	0.0	0.0	0.0	0.0	0.0	0.0	0.0	0.0	0.0	0.0	0.0	0.0	0.0	0.0	0.0	0.0	0.0	0.0	0.0	0.0	0.0	0.0	0.0	0.0	0.0	0.0	0.0	0.0	0.0	0.0	0.0	0.0	0.0	0.0	0.0	0.0	0.0	0.0	0.0	0.0	0.0	0.0	0.0	0.0	0.0	0.0	0.0	0.0	0.0	0.0	0.0	0.0	0.0	0.0	0.0	0.0	0.0	0.0	0.0	0.0	0.0	0.0	0.0	0.0	0.0	0.0	0.0	0.0	0.0	0.0	0.0	0.0	0.0	0.0	0.0	0.0	0.0	0.0	0.0	0.0	0.0	0.0	0.0	0.0	0.0	0.0	0.0	0.0	0.0	0.0	0.0	0.0	0.0	0.0	0.0	0.0	0.0	0.0	0.0	0.0	0.0	0.0	0.0	0.0	0.0	0.0	0.0	0.0	0.0	0.0	0.0	0.0	0.0	0.0	0.0	0.0	0.0	0.0	0.0	0.0	0.0	0.0	0.0	0.0	0.0	0.0	0.0	0.0	0.0	0.0	0.0	0.0	0.0	0.0	0.0	0.0	0.0	0.0	0.0	0.0	0.0	0.0	0.0	0.0	0.0	0.0	0.0	0.0	0.0	0.0	0.0	0.0	0.0	0.0	0.0	0.0	0.0	0.0	0.0	0.0	0.0	0.0	0.0	0.0	0.0	0.0	0.0	0.0	0.0	0.0	0.0	0.0	0.0	0.0	0.0	0.0	0.0	0.0	0.0	0.0	0.0	0.0	0.0	0.0	0.0	0.0	0.0	0.0	0.0	0.0	0.0	0.0	0.0	0.0	0.0	0.0	0.0	0.0	0.0	0.0	0.0	0.0	0.0	0.0	0.0	0.0	0.0	0.0	0.0	0.0	0.0	0.0	0.0	0.0	0.0	0.0	0.0	0.0	0.0	0.0	0.0	0.0	0.0	0.0	0.0	0.0	0.0	0.0	0.0	0.0	0.0	0.0	0.0	0.0	0.0	0.0	0.0	0.0	0.0	0.0	0.0	0.0	0.0	0.0	0.0	0.0	0.0	0.0	0.0	0.0	0.0	0.0	0.0	0.0	0.0	0.0	0.0	0.0	0.0	0.0	0.0	0.0	0.0	0.0	0.0	0.0	0.0	0.0	0.0	0.0	0.0	0.0	0.0	0.0	0.0	0.0	0.0	0.0	0.0	0.0	0.0	0.0	0.0	0.0	0.0	0.0	0.0	0.0	0.0	0.0	0.0	0.0	0.0	0.0	0.0	0.0	0.0	0.0	0.0	0.0	0.0	0.0	0.0	0.0	0.0	0.0	0.0	0.0	0.0	0.0	0.0	0.0	0.0	0.0	0.0	0.0	0.0	0.0	0.0	0.0	0.0	0.0	0.0	0.0	0.0	0.0	0.0	0.0	0.0	0.0	0.0	0.0	0.0	0.0	0.0	0.0	0.0	0.0	0.0	0.0	0.0	0.0	0.0	0.0	0.0	0.0	0.0	0.0	0.0	0.0	0.0	0.0	0.0	0.0	0.0	0.0	0.0	0.0	0.0	0.0	0.0	0.0	0.0	0.0	0.0	0.0	0.0	0.0	0.0	0.0	0.0	0.0	0.0	0.0	0.0	0.0	0.0	0.0	0.0	0.0	0.0	0.0	0.0	0.0	0.0	0.0	0.0	0.0	0.0	0.0	0.0	0.0	0.0	0.0	0.0	0.0	0.0	0.0	0.0	0.0	0.0	0.0	0.0	0.0	0.0	0.0	0.0	0.0	0.0	0.0	0.0	0.0	0.0	0.0	0.0	0.0	0.0	0.0	0.0	0.0	0.0	0.0	0.0	0.0	0.0	0.0	0.0	0.0	0.0	0.0	0.0	0.0	0.0	0.0	0.0	0.0	0.0	0.0	0.0	0.0	0.0	0.0	0.0	0.0	0.0	0.0	0.0	0.0	0.0	0.0	0.0	0.0	0.0	0.0	0.0	0.0	0.0	0.0	0.0	0.0	0.0	0.0	0.0	0.0	0.0	0.0	0.0	0.0	0.0	0.0	0.0	0.0	0.0	0.0	0.0	0.0	0.0	0.0	0.0	0.0	0.0	0.0	0.0	0.0	0.0	0.0	0.0	0.0	0.0	0.0	0.0	0.0	0.0	0.0	0.0	0.0	0.0	0.0	0.0	0.0	0.0	0.0	0.0	0.0	0.0	0.0	0.0	0.0	0.0	0.0	0.0	0.0	0.0	0.0	0.0	0.0	0.0	0.0	0.0	0.0	0.0	0.0	0.0	0.0	0.0	0.0	0.0	0.0	0.0	0.0	0.0	0.0	0.0	0.0	0.0	0.0	0.0	0.0	0.0	0.0	0.0	0.0	0.0	0.0	0.0	0.0	0.0	0.0	0.0	0.0	0.0	0.0	0.0	0.0	0.0	0.0	0.0	0.0	0.0	0.0	0.0	0.0	0.0	0.0	0.0	0.0	0.0	0.0	0.0	0.0	0.0	0.0	0.0	0.0	0.0	0.0	0.0	0.0	0.0	0.0	0.0	0.0	0.0	0.0	0.0	0.0	0.0	0.0	0.0	0.0	0.0	0.0	0.0	0.0	0.0	0.0	0.0	0.0	0.0	0.0	0.0	0.0	0.0	0.0	0.0	0.0	0.0	0.0	0.0	0.0	0.0	0.0	0.0	0.0	0.0	0.0	0.0	0.0	0.0	0.0	0.0	0.0	0.0	0.0	0.0	0.0	0.0	0.0	0.0	0.0	0.0	0.0	0.0	0.0	0.0	0.0	0.0	0.0	0.0	0.0	0.0	0.0	0.0	0.0	0.0	0.0	0.0	0.0	0.0	0.0	0.0	0.0	0.0	0.0	0.0	0.0	0.0	0.0	0.0	0.0	0.0	0.0	0.0	0.0	0.0	0.0	0.0	0.0	0.0	0.0	0.0	0.0	0.0	0.0	0.0	0.0	0.0	0.0	0.0	0.0	0.0	0.0	0.0	0.0	0.0	0.0	0.0	0.0	0.0	0.0	0.0	0.0	0.0	0.0	0.0	0.0	0.0	0.0	0.0	0.0	0.0	0.0	0.0	0.0	0.0	0.0	0.0	0.0	0.0	0.0	0.0	0.0	0.0	0.0	0.0	0.0	0.0	0.0	0.0	0.0	0.0	0.0	0.0	0.0	0.0	0.0	0.0	0.0	0.0	0.0	0.0	0.0	0.0	0.0	0.0	0.0	0.0	0.0	0.0	0.0	0.0	0.0	0.0	0.0	0.0	0.0	0.0	0.0	0.0	0.0	0.0	0.0	0.0	0.0	0.0	0.0	0.0	0.0	0.0	0.0	0.0	0.0	0.0	0.0	0.0	0.0	0.0	0.0
40359	ENSMUSG00000082535	Gm7860	0.104959	0.020421	0.066574	0.017475	0.117015	0.111291	0.021315	0.089445	0.084891	0.155068	0.08032	0.0	0.17227	0.092393	0.135842	0.093196	0.188302	0.115295	0.151548	0.09082	0.139837	0.045517	0.158777	0.118407	0.044221	0.147528	0.047347	0.197224	0.249171	0.171157	0.083347	0.042044	0.04458	0.170866	0.042722	0.125223	0.091482	0.243568	0.213367	0.0	0.084807	0.045279	0.139227	0.046602	0.165029	0.0	0.039803	0.192524	0.047567	0.207007	0.040231	0.08313	0.09221	0.185117	0.110104	0.045541	0.08107	0.033586	0.137095	0.089347	0.0	0.239017	0.043469	0.114907	0.093492	0.08558	0.06834	0.074847	0.08775	0.121744	0.052984	0.161652	0.044351	0.09448	0.043823	0.043969	0.092553	0.111895	0.091682	0.0	0.269497	0.133861	0.0	0.0416	0.223732	0.160635	0.087908	0.119202	0.04791	0.149608	0.024382	0.02366	0.075057	0.045096	0.0	0.03947	0.022959	1.20803	0.040749	0.023179	0.04853	0.024617	0.026089	0.072239	0.070232	1.41916	0.021362	0.052041	0.022152	0.0	0.068857	0.034486	0.019973	0.817369	0.093826	0.050664	0.024325	0.059472	0.049442	1.42719	0.0	0.023216	0.065596	0.024717	1.18053	0.071076	0.044267	0.0	0.076905	0.024626	0.0	0.021326	0.101359	1.00694	0.132509	0.034547	0.06447	0.0	0.072958	0.0	0.073249	0.0	0.0	0.0	0.080564	0.0	0.064614	0.0	0.0	0.0	0.139481	0.066066	0.0	0.0	0.107246	0.0	0.0	0.0	0.0	0.0	0.207328	0.0	0.0	0.0	0.105412	0.187645	0.0	0.0	0.0	0.0	0.0	0.0	0.0	0.107441	0.054563	0.114095	0.06045	0.059024	0.0	0.060906	0.0	0.0	0.184847	0.136082	0.0	0.060946	0.154988	0.059558	0.236444	0.04948	0.179603	0.059911	0.327866	0.0	0.119188	0.326582	0.151303	0.048986	0.0	0.180484	0.153858	0.0	0.155073	0.121872	0.103056	0.230876	0.0	0.0	0.0	0.0	0.0	0.0	0.0	0.0	0.0	0.0	0.0	0.0	0.0	0.0	0.0	0.0	0.0	0.0	0.113769	0.216317	0.0	0.080849	0.0	0.0	0.059805	0.192705	0.086545	0.091874	0.131527	0.243702	0.0	0.113683	0.0	0.210598	0.0	0.1693	0.278686	0.03506	0.172828	0.064222	0.041433	0.083434	0.1314	0.042144	0.168946	0.0	0.0	0.115812	0.11242	0.115538	0.035531	0.114309	0.0	0.038349	0.0	0.135855	0.15535	0.0	0.0	0.0	0.0	0.13314	0.0	0.0	0.0	0.137924	0.0	0.0	0.0	0.0	0.0	0.0	0.0	0.0	0.0	0.032142	0.0	0.036232	0.0	0.0	0.0	0.043713	0.0	0.0	0.0	0.0	0.0	0.0	0.0	0.0	0.0	0.0	0.039593	0.0	0.038508	0.0	0.0	0.037381	0.0	0.037194	0.03965	0.0	0.0	0.288526	0.525286	0.365525	0.0	0.0	0.225432	0.360811	0.39805	0.404066	0.141527	0.131851	0.288741	0.0	0.148851	0.0	0.328489	0.504762	0.307301	0.0	0.0	0.0	0.117407	0.0	0.116417	0.129001	0.164319	0.266636	0.0	0.195265	0.325267	0.177429	0.0	0.195721	0.0	0.147909	0.0	0.118514	0.0	0.0	0.0	0.0	0.104634	0.140714	0.253336	0.0	0.418742	0.0	0.385099	0.117311	0.195352	0.0	0.0	0.253653	0.112763	0.016819	0.017129	0.025374	0.0	0.014047	0.0	0.022247	0.031321	0.012381	0.086683	0.021664	0.016955	0.085047	0.040371	0.0	0.042771	0.046151	0.094454	0.054582	0.087801	0.07462	0.053418	0.0	0.199071	0.0	0.062866	0.284722	0.038735	0.104127	0.124542	0.121124	0.128862	0.126795	0.191372	0.102093	0.087893	0.056331	0.268786	0.143782	0.143257	0.176097	0.0	0.0	0.051993	0.0	0.06311	0.085582	0.076069	0.044519	0.161107	0.0	0.057052	0.0	0.057795	0.166631	0.0	0.046427	0.08991	0.051584	0.102033	0.621189	0.128647	0.19264	0.136402	0.528175	0.0	0.207244	0.0	0.0	0.0	0.0	0.0	0.357255	0.366132	0.0	0.0	0.0	0.0	0.695608	0.0	0.0	0.558924	0.431677	0.176814	0.0	0.0	0.0	0.0	0.0	0.0	0.092972	0.0	0.029645	0.027634	0.0	0.028605	0.052628	0.0	0.028515	0.0	0.027866	0.025433	0.0	0.051347	0.119146	0.098042	0.0	0.237384	0.0	0.102135	0.0	0.065272	0.041075	0.132909	0.076143	0.074231	0.0	0.128185	0.118147	0.064524	0.068413	0.042166	0.032518	0.106792	0.100685	0.122772	0.043982	0.0	0.069974	0.081781	0.033218	0.087835	0.097943	0.080273	0.037906	0.040157	0.071102	0.069983	0.122917	0.122748	0.148046	0.021681	0.101448	0.044829	0.116307	0.06237	0.020464	0.10028	0.081765	0.048628	0.038734	0.047473	0.085126	0.057007	0.084368	0.097552	0.047955	0.065685	0.022226	0.0	0.111922	0.113672	0.062229	0.0	0.085575	0.046626	0.054873	0.04195	0.0	0.0	0.0	0.0	0.0	0.0	0.0	0.0	0.048499	0.034321	0.0	0.036762	0.0	0.049414	0.036614	0.090655	0.0	0.042823	0.0	0.0	0.04714	0.0	0.0	0.0	0.023937	0.0	0.0	0.0	0.050977	0.0	0.0	0.0	0.0	0.069389	0.0	0.0	0.045724	0.0	0.0	0.0	0.0	0.0	0.012367	0.0	0.0	0.022024	0.0	0.082205	0.05305	0.115177	0.0	0.075893	0.071803	0.057979	0.0	0.052241	0.0	0.0	0.0	0.0	0.0	0.072182	0.079678	0.052498	0.035428	0.06627	0.0	0.0	0.0	0.179115	0.0	0.160882	0.0	0.026963	0.139347	0.0	0.052058	0.083721	0.083253	0.203846	0.089848	0.0	0.0	0.0	0.138301	0.061362	0.040613	0.0	0.134332	0.107178	0.139606	0.0	0.028861	0.028446	0.121986	0.052844	0.0	0.0	0.043622	0.05718	0.042418	0.0	0.0	0.068812	0.038022	0.0	0.0	0.0	0.154436	0.162806	0.0	0.055599	0.441725	0.444599	0.058501	0.172212	0.180906	0.189615	0.247901	0.0	0.179438	0.0	0.235771	0.229313	0.240603	0.345415	0.057165	0.11542	0.601987	0.219498	0.321427	0.098696	0.227875	0.191485	0.100502	0.0	0.05937	0.069286	0.0	0.0	0.0	0.043	0.07129	0.108613	0.0	0.050024	0.0	0.143311	0.0	0.0	0.0	0.04262	0.164597	0.0	0.0	0.014496	0.040203	0.0	0.009417	0.020251	0.007652	0.067881	0.146768	0.031984	0.050272	0.0	0.032258	0.045195	0.0	0.049449	0.126632	0.0	0.124448	0.050458	0.062062	0.028464	0.030157	0.06783	0.02945	0.0	0.0	0.0	0.0	0.0	0.0	0.0	0.164401	0.0	0.0	0.0	0.0	0.0	0.0	0.0	0.0	0.0	0.0	0.097648	0.121393	0.1547	0.0	0.048947	0.09096	0.046154	0.048046	0.050786	0.0	0.0	0.053567	0.078349	0.126338	0.0	0.040521	0.042879	0.05266	0.037346	0.046738	0.0	0.04089	0.040909	0.0	0.0	0.05341	0.069361	0.035559	0.052719	0.055616	0.0	0.0	0.0	0.0	0.0	0.0	0.0	0.0	0.142661	0.0	0.0	0.163257	0.0	0.0	0.0	0.0	0.268889	0.0	0.0	0.042692	0.0	0.0	0.0	0.084009	0.169865	0.328877	0.0	0.0	0.35262	0.080267	0.0	0.086506	0.330659	0.0	0.192617	0.120214	0.128574	0.0	0.0	0.329767	0.091774	0.111564	0.124043	0.454311	0.0	0.0	0.095467
40360	ENSMUSG00000082576	Gm12058	0.041932	0.076713	0.087841	0.112233	0.037757	0.078418	0.043854	0.072195	0.042076	0.0	0.020271	0.0	0.201243	0.106241	0.0	0.0	0.082918	0.0	0.244901	0.0	0.313374	0.103222	0.0	0.174553	0.0	0.236117	0.107787	0.111019	0.111063	0.096985	0.089703	0.546227	0.101735	0.101164	0.0	0.0	0.0	0.10515	0.0	0.0	0.282763	0.0	0.214208	0.207157	0.511757	0.0	0.0	0.0	0.102851	0.0	0.0	0.0	0.0	0.0	0.170817	0.206624	0.086089	0.0	0.178787	0.302005	0.211132	0.0	0.276533	0.0	0.205031	0.0	0.105461	0.0	0.189079	0.0	0.0	0.0	0.0	0.103647	0.0	0.105555	0.102128	0.186829	0.0	0.27986	0.149599	0.0	0.0	0.0	0.203998	0.0	0.2068	0.084357	0.206304	0.0	0.0	0.057569	0.059576	0.386464	0.05915	0.0	0.0	0.0	0.0	0.0	0.0	0.058654	0.062224	0.056143	0.217483	0.0	0.221879	0.0	0.0	0.0	0.050171	0.0	0.0	0.057693	0.0	0.117597	0.165505	0.0	0.055116	0.156029	0.0	0.0	0.157746	0.41824	0.100977	0.060168	0.111117	0.0	0.056582	0.111133	0.0	0.0	0.0	0.05832	0.070509	0.06868	0.0	0.479453	0.0	0.0	0.0	0.0	0.21454	0.175804	0.0	0.17242	0.0	0.0	0.0	0.171134	0.0	0.0	0.181252	0.176074	0.0	0.0	0.0	0.0	0.236172	0.0	0.0	0.0	0.229459	0.255976	0.248644	0.0	0.0	0.0	0.0	0.0	0.0	0.0	0.563591	0.0	0.804967	0.16562	0.0	0.0	0.313479	0.0	0.177103	0.0	0.430427	0.42777	0.0	0.0	0.486948	0.0	0.160539	0.306631	0.0	0.0	0.0	0.149994	0.0	0.0	0.0	0.157103	0.0	0.0	0.0	0.0	0.175757	0.165711	0.267387	0.0	0.0	0.185177	0.0	0.41924	0.155981	0.472452	0.0	0.0	0.317844	0.0	0.0	0.0	0.0	0.0	0.0	0.082819	0.0	0.224386	0.0	0.308589	0.0	0.289754	0.264068	0.0	0.206913	0.0	0.0	0.0	0.0	0.242158	0.182357	0.186066	0.239438	0.191292	0.0	0.265228	0.284645	0.0	0.0	0.0	0.0	0.196706	0.216829	0.284084	0.0	0.0	0.148995	0.0	0.187599	0.093628	0.087425	0.0	0.0	0.092952	0.330166	0.394417	0.421954	0.0	0.0	0.0	0.0	0.0	0.0	0.0	0.0	0.0	0.0	0.0	0.434039	0.34153	0.0	0.089602	0.0	0.0	0.0	0.0	0.084689	0.168873	0.0	0.078972	0.180949	0.0	0.097267	0.0	0.0	0.0	0.0	0.073788	0.0	0.0	0.0	0.175503	0.0	0.0	0.189591	0.0	0.092794	0.0	0.0	0.0	0.0	0.0	0.0	0.294239	0.240314	0.0	0.0	0.0	0.0	0.0	0.0	0.472198	0.0	0.0	0.0	0.593327	0.0	0.0	0.0	0.0	0.0	0.525738	0.0	0.675546	0.0	0.0	0.0	0.0	0.0	0.0	0.424718	0.0	0.0	0.0	0.0	0.0	0.0	0.0	0.0	0.0	0.0	0.0	0.0	0.0	0.0	0.0	0.0	0.0	0.0	0.0	0.0	0.0	0.130866	0.0	0.391414	0.0	0.0	0.006062	0.003683	0.003164	0.0	0.007368	0.031842	0.019383	0.002234	0.005123	0.002163	0.012705	0.0	0.0	0.0	0.0	0.0	0.0	0.128687	0.146357	0.341426	0.091677	0.0	0.155733	0.111088	0.153552	0.18504	0.260763	0.0	0.0	0.0	0.105952	0.0	0.219984	0.0	0.278456	0.0	0.0	0.109158	0.0	0.0	0.0	0.0	0.0	0.0	0.285459	0.0	0.10868	0.0	0.0	0.0	0.0	0.0	0.0	0.0	0.0	0.473296	0.0	0.114178	0.134469	0.14022	0.0	0.0	0.0	0.0	0.0	0.194846	0.0	0.0	0.0	0.0	0.0	0.0	0.0	0.0	0.802242	0.0	0.0	0.181389	0.0	0.0	0.0	0.0	0.373609	0.0	0.0	0.3384	0.0	0.0	0.0	0.0	0.0	0.0	0.0	0.0	0.044686	0.048498	0.0	0.0	0.149577	0.044712	0.0	0.08531	0.0	0.044368	0.0	0.529606	0.171756	0.0	0.0	0.245544	0.0	0.0	0.0	0.118312	0.0	0.0	0.114139	0.0	0.0	0.0	0.053609	0.047504	0.071979	0.146734	0.326039	0.09085	0.179922	0.0	0.0	0.234189	0.138001	0.135802	0.070079	0.097499	0.043733	0.08741	0.045428	0.140746	0.07225	0.072737	0.046069	0.052368	0.077352	0.058263	0.072171	0.15535	0.098106	0.063407	0.052204	0.061918	0.0	0.0	0.15152	0.0	0.079964	0.0	0.118449	0.0	0.0	0.0	0.301802	0.283651	0.167557	0.498314	0.22525	0.0	0.0	0.217512	0.0	0.091755	0.084744	0.0	0.0	0.084472	0.0	0.0	0.0	0.200902	0.0	0.208633	0.049757	0.0	0.147686	0.0	0.095893	0.080719	0.0	0.0	0.0	0.0	0.0	0.0	0.0	0.025458	0.037725	0.0	0.047435	0.0	0.0	0.012691	0.0	0.013825	0.0	0.0	0.0	0.0	0.0	0.008198	0.0	0.0	0.0	0.021127	0.0	0.010464	0.0	0.0	0.0	0.289672	0.0	0.0	0.0	0.0	0.395076	0.0	0.0	0.0	0.0	0.137886	0.399598	0.0	0.21935	0.0	0.175855	0.16158	0.0	0.0	0.157437	0.283375	0.0	0.193858	0.123717	0.094359	0.0	0.0	0.149856	0.0	0.118705	0.0	0.0	0.110501	0.0	0.0	0.0	0.0	0.0	0.0	0.0	0.153592	0.100762	0.0	0.253912	0.159846	0.0	0.077358	0.032936	0.0	0.0	0.0	0.0	0.0	0.0	0.019691	0.0	0.0	0.020353	0.0	0.378549	0.0	0.469156	0.0	0.151549	0.559034	0.147202	0.143061	0.149708	0.0	0.936521	0.0	0.0	0.0	0.780391	0.0	0.0	0.110778	0.299761	0.0	0.0	0.0	0.301684	0.0	0.0	0.0	0.0	0.0	0.0	0.138373	0.0	0.0	0.0	0.161246	0.0	0.213622	0.104076	0.0	0.0	0.178584	0.154527	0.0	0.0	0.0	0.0	0.122128	0.0	0.0	0.025799	0.0	0.032195	0.0	0.013862	0.0	0.0	0.0	0.0	0.191165	0.29905	0.0	0.0	0.076696	0.0	0.0	0.188306	0.0	0.0	0.0	0.190417	0.0	0.0	0.244132	0.0	0.0	0.0	0.0	0.0	0.0	0.0	0.284419	0.389356	0.0	0.0	0.0	0.0	0.0	0.0	0.0	0.0	0.0	0.0	0.132649	0.0	0.138065	0.0	0.130044	0.548355	0.0	0.0	0.0	0.0	0.270374	0.0	0.0	0.178806	0.0	0.132073	0.0	0.0	0.475888	0.095324	0.09487	0.154418	0.0	0.0	0.0	0.0	0.130368	0.0	0.0	0.0	0.0	0.333489	0.745121	0.331873	0.0	0.399462	0.39715	0.0	0.0	0.0	0.0	0.0	0.0	0.0	0.0	0.011415	0.0	0.020806	0.0	0.0	0.013905	0.0	0.0	0.0	0.0	0.0	0.240429	0.0	0.0	0.0	0.0	0.0	0.0	0.355207	0.0	0.333417	0.0	0.0	0.275075	0.0	0.343921	0.494705	0.698483	0.276205	0.0
40361	ENSMUSG00000071204	Gm10319	46.4357	39.082	33.1532	26.5392	34.8397	28.9255	24.2606	51.3158	45.046	22.0975	29.2338	45.7736	60.2029	40.9513	51.0083	59.1845	59.5381	66.5035	67.5727	68.9752	92.9227	101.718	52.4927	48.384	48.8908	60.3715	79.013	51.1538	56.062	69.2897	78.469	44.9064	59.6431	69.9331	45.5012	49.1811	62.8107	70.2782	62.614	5.37919	43.3129	80.679	58.3674	82.4942	35.1609	52.8891	65.852	64.8248	39.5878	63.175	73.0679	65.5541	39.852	60.9678	53.7288	43.1234	78.1055	24.3191	36.3829	49.1651	92.993	36.4078	66.9823	51.8197	42.8049	52.4583	58.1617	64.5937	71.7518	82.6064	34.1502	106.194	27.0519	68.4712	84.4816	58.5644	94.2935	39.6849	39.2403	75.6172	40.2427	81.4079	46.6057	61.2305	42.6131	39.5974	79.256	50.1309	68.99	52.6067	58.3678	44.1124	32.1893	25.0011	36.2624	35.6637	44.4166	50.5453	39.3735	38.8639	40.1474	29.4911	58.5307	71.5657	54.9122	45.2513	28.0035	42.3526	28.7518	40.7609	47.1595	37.214	23.1642	34.3821	40.3067	41.4361	59.5101	39.9959	33.1324	58.4629	44.205	40.6148	36.202	43.9119	57.1358	64.6308	54.7812	67.9059	30.1615	64.6781	48.9276	53.8943	46.0165	46.9093	42.8917	36.1602	26.5014	82.53	67.8341	60.1311	64.2685	96.4006	54.3374	57.3494	99.1899	43.6425	76.269	46.8645	53.8491	124.801	44.0194	60.9328	28.7517	54.3316	39.1633	44.7235	71.3849	92.7145	46.8628	29.2655	69.5487	34.7826	64.8589	81.2117	43.864	19.616	58.1941	68.5701	49.3378	85.5021	105.315	46.7538	67.6202	78.9939	101.011	94.5501	90.7589	64.3911	86.121	101.867	72.6993	47.6584	52.1772	40.7124	41.5545	24.0431	40.5695	33.6973	49.9372	40.4399	25.1934	21.019	37.855	62.6917	46.9	47.0544	22.6516	45.8882	47.4738	58.6694	43.267	35.0661	27.9404	70.8001	24.1293	45.4056	1.45126	0.955457	2.17065	1.43719	1.81881	1.67426	1.2146	2.5115	2.56842	1.50222	2.22817	1.42934	1.68074	1.89289	1.89612	1.56895	1.00607	2.51503	60.4867	60.7481	48.8143	29.6952	33.1215	46.6606	68.5224	36.5439	31.1565	49.0475	59.8196	51.7374	54.5731	19.7968	54.2359	59.8174	67.7211	63.1549	44.0181	43.9549	65.0815	58.626	61.8054	71.0192	50.767	56.084	23.1849	57.3545	65.478	61.6936	42.3174	33.4848	40.7477	34.917	41.4202	54.3897	66.6187	67.3002	102.04	40.4393	58.4069	79.6725	144.276	48.5897	59.605	87.7649	75.6277	74.4123	127.613	112.03	58.8952	55.166	57.6377	16.1247	31.1267	27.3539	20.6854	12.7231	18.6297	13.8336	16.1067	28.0492	18.4045	12.2335	24.6375	13.5709	22.0654	23.3861	16.2135	19.2264	12.9848	16.4156	16.0402	15.5176	22.0727	13.4565	25.3848	16.4894	22.8439	20.1267	14.1034	18.2071	22.9624	12.2431	14.4307	71.6593	38.0418	67.875	65.0342	49.1494	96.6045	68.7766	33.8848	88.1259	89.9718	62.5705	41.4727	103.345	57.974	125.255	59.042	59.0826	54.6595	140.354	99.9541	101.017	62.421	101.867	83.4792	85.7142	58.0928	129.447	94.7773	58.3074	89.3534	116.7	81.8813	104.576	75.5939	105.792	119.111	65.5722	40.9917	34.0574	35.9596	27.4067	37.7459	48.1398	55.8391	32.3202	55.1944	74.3181	36.941	37.5372	43.331	51.3112	69.3709	53.5285	33.651	72.2349	45.6372	40.9085	48.705	36.8635	63.5757	54.1607	76.1688	69.2085	62.2267	64.3579	44.397	75.5208	58.9066	99.4108	90.0547	65.4002	106.282	86.428	68.3082	51.223	57.3879	43.6086	109.122	85.1617	97.4245	79.6448	65.439	61.8265	65.8473	95.2181	106.545	96.5758	120.416	96.7978	64.0984	64.1464	50.2474	83.824	90.2635	73.3026	78.5081	97.7655	70.798	54.5411	104.897	56.2987	97.5407	110.813	96.4167	68.4438	88.9369	79.0597	107.979	88.0131	111.434	97.6272	85.2873	114.461	93.432	0.402643	0.034004	0.430555	0.134902	0.164255	0.425234	1.27382	0.078372	0.369648	0.588867	1.882	0.490754	0.174508	0.107582	0.469901	0.034642	0.393035	0.341966	0.508885	1.30203	0.0	0.0	1.54204	0.131033	77.8857	64.1724	101.701	65.9275	65.6594	83.578	74.7782	104.103	59.5582	26.3183	39.3369	46.3752	35.9148	33.7736	44.944	35.8777	22.8206	42.7372	48.6275	36.6822	96.9616	68.384	59.7559	75.7013	60.6329	53.441	61.9346	100.697	60.1202	41.7476	39.0066	37.6592	38.5994	22.0542	37.4266	60.4904	37.3232	33.3411	77.1818	47.793	92.1767	23.3071	67.6734	18.9634	23.4116	42.3863	45.5401	32.5051	31.9193	55.2201	53.6852	42.1374	102.157	60.4445	76.1974	112.576	85.9989	114.24	85.8194	105.308	85.983	76.0618	82.5288	122.262	62.4053	62.4671	89.0185	51.8734	103.344	87.1578	100.209	81.9035	56.1732	105.098	49.9924	69.5076	44.2227	74.2577	64.8058	54.3806	70.5956	131.197	85.1112	76.4422	69.3695	95.2348	84.167	31.2209	47.3925	60.6076	54.1281	22.5147	34.2183	85.7021	45.1886	53.5499	53.3644	76.5428	59.4864	76.5031	48.4941	51.9163	40.4608	39.1061	38.7718	21.0612	45.1341	23.9558	39.1165	46.0997	54.2977	39.6604	40.2791	52.8451	40.0705	42.3875	54.0333	34.0379	56.6383	30.8524	23.0364	43.1404	36.006	37.5095	54.1418	43.3422	19.317	49.1353	70.4307	54.4071	32.0159	31.9233	14.4607	18.1175	20.0888	31.9729	14.5653	33.8679	29.2076	39.4975	12.5256	18.5877	9.05219	10.127	28.7007	19.6872	30.3528	32.2015	16.4007	15.6369	15.1369	27.7315	8.49213	15.9506	28.2273	19.8643	68.8945	80.1684	51.6754	47.1839	69.8093	67.1658	44.9353	65.4797	43.7246	77.4605	71.8818	67.2877	79.1477	71.6153	61.2683	72.5391	66.6893	37.2152	58.576	39.9326	35.8427	40.5616	49.7241	45.0412	73.2146	63.0044	85.1083	100.826	65.8262	60.9837	64.0388	59.6524	93.3917	99.3776	114.213	74.3654	64.0886	63.3277	88.5621	58.0018	99.877	65.0337	81.5019	122.101	129.985	108.99	81.7733	0.0	99.5332	93.4391	108.421	86.966	85.3102	68.2467	88.4844	97.3585	114.916	81.4695	71.9332	57.8219	17.2577	57.1457	33.0525	48.5302	56.2126	32.4486	50.6308	57.7602	42.9901	60.0832	42.1046	43.8432	29.4875	47.5921	30.3817	25.1642	64.6067	74.7983	79.9468	72.1281	52.0689	69.2513	71.8548	33.2578	26.8873	28.6438	32.0347	29.5886	20.9498	63.7858	38.624	79.4731	32.2335	31.3905	87.5863	70.069	59.4473	69.6865	78.3688	100.187	106.018	51.6951	84.8838	50.6022	74.215	84.2513	81.4839	1.1678	3.92204	3.37499	2.44494	1.20203	2.87238	0.6507	1.85167	1.35127	1.77089	4.45401	1.93742	1.1713	2.28952	1.91725	2.71552	3.81463	1.95707	37.9417	36.4888	27.7684	33.1484	27.9174	20.5711	36.8851	56.001	19.3122	29.0063	52.3973	12.2865	58.8721	47.3134	83.5061	50.4726	41.6785	77.6459	48.3064	57.7221	48.8612	41.3527	61.1763	70.3738	71.7379	50.7204	60.1	43.6232	60.07	60.6629	54.5104	60.204	98.3086	48.2416	73.1119	45.3876	75.4537	90.9872	59.0412	80.9274	54.6032	104.189	58.6444	96.1918	96.165	70.0394	54.1501	19.2623	31.0472	31.1637	35.8261	16.604	27.5294	45.7107	61.3017	91.5877	71.7653	62.7227	33.0592	61.6309	52.1984	51.7453	84.5502	34.034	55.0983	46.8746	63.6894	86.7237	55.9083	55.1403	42.7534	47.3665	65.5893	56.2412	40.8091	57.2191	63.086
40362	ENSMUSG00000089931	Gm8459	0.0	0.0	0.0	0.0	0.0	0.0	0.0	0.018632	0.0	0.0	0.010101	0.0	0.0	0.0	0.0	0.0	0.072212	0.112906	0.0	0.0	0.0	0.0	0.0	0.0	0.0	0.0	0.0	0.091283	0.0	0.0	0.0	0.043258	0.0	0.0	0.042631	0.083368	0.0	0.0	0.0	0.0	0.0	0.0	0.0	0.0	0.0	0.0	0.0	0.0	0.0	0.0	0.0	0.0	0.091169	0.072773	0.0	0.0	0.0	0.0	0.034951	0.0	0.0	0.0	0.084905	0.0	0.0	0.0	0.0	0.0	0.0	0.0	0.0	0.039585	0.128544	0.0	0.0	0.0	0.0	0.0	0.0	0.0	0.0	0.0	0.0	0.081952	0.0	0.039512	0.0	0.0	0.0	0.036207	0.0	0.0	0.024444	0.064709	0.0	0.0	0.0	0.048323	0.020882	0.024183	0.02581	0.0	0.025951	0.0	0.02455	0.025321	0.0	0.055979	0.0	0.0	0.046365	0.0	0.0	0.0	0.024796	0.0	0.022831	0.0	0.0	0.152949	0.0	0.124959	0.021355	0.0	0.0	0.025932	0.0	0.0	0.0	0.0	0.116593	0.0	0.0	0.0	0.033423	0.0	0.022435	0.0	0.0	0.0	0.0	0.0	0.0	0.0	0.0	0.0	0.0	0.0	0.0	0.0	0.0	0.0	0.0	0.0	0.0	0.0	0.0	0.0	0.0	0.0	0.0	0.0	0.0	0.0	0.0	0.081784	0.0	0.0	0.0	0.086236	0.0	0.0	0.0	0.0	0.164749	0.0	0.0	0.059411	0.050549	0.0	0.0	0.060942	0.0	0.0	0.0	0.0	0.0	0.120022	0.0	0.0	0.0	0.0	0.0	0.0	0.0	0.0	0.0	0.0	0.158208	0.0	0.0	0.0	0.0	0.0	0.091635	0.0	0.0	0.0	0.0	0.0	0.0	0.0	0.0	0.0	0.0	0.0	0.0	0.0	0.0	0.0	0.0	0.0	0.0	0.0	0.0	0.0	0.0	0.0	0.0	0.0	0.0	0.0	0.0	0.0	0.0	0.146908	0.0	0.105518	0.0	0.0	0.12887	0.0	0.0	0.0	0.0	0.0	0.0	0.04054	0.0	0.0	0.0	0.0	0.059996	0.038316	0.0	0.0	0.0	0.0	0.056283	0.0	0.0	0.0	0.0	0.109757	0.0	0.0	0.0	0.0	0.0	0.0	0.0	0.119714	0.126302	0.0	0.0	0.0	0.0	0.0	0.0	0.0	0.178496	0.0	0.0	0.0	0.0	0.060749	0.0	0.0	0.0	0.0	0.0	0.0	0.0	0.0	0.0	0.084157	0.0	0.0	0.065459	0.061813	0.0	0.0	0.0	0.0	0.0	0.0	0.0	0.0	0.0	0.0	0.0	0.0	0.0	0.0	0.0	0.0	0.0	0.0	0.0	0.0	0.0	0.0	0.0	0.0	0.0	0.0	0.0	0.394541	0.0	0.0	0.0	0.0	0.0	0.0	0.389687	0.0	0.0	0.0	0.0	0.0	0.0	0.0	0.0	0.0	0.0	0.0	0.0	0.0	0.0	0.0	0.0	0.0	0.0	0.0	0.0	0.0	0.0	0.0	0.0	0.148885	0.0	0.0	0.0	0.0	0.013906	0.011106	0.012391	0.0	0.0	0.016752	0.038352	0.020577	0.0	0.0	0.013377	0.0	0.0	0.0	0.0	0.0	0.0	0.0	0.0	0.036444	0.0	0.0	0.0	0.0	0.0	0.0	0.0	0.0	0.0	0.0	0.0	0.0	0.0	0.0	0.0	0.0	0.043672	0.0	0.0	0.0	0.0	0.047062	0.0	0.0	0.033086	0.0	0.0	0.0	0.0	0.0	0.0	0.0	0.0	0.0	0.0	0.0	0.0	0.0	0.0	0.0	0.0	0.0	0.0	0.0	0.0	0.0	0.0	0.0	0.0	0.0	0.0	0.0	0.0	0.0	0.0	0.0	0.0	0.0	0.0	0.0	0.0	0.0	0.0	0.0	0.0	0.0	0.0	0.332758	0.0	0.0	0.0	0.032566	0.0	0.031395	0.030812	0.056478	0.0	0.0	0.0	0.0	0.0	0.030246	0.057264	0.0	0.0	0.0	0.0	0.0	0.0	0.0	0.051743	0.0	0.0	0.0	0.0	0.0	0.026805	0.0	0.0	0.0	0.0	0.0	0.0	0.0	0.0	0.0	0.0	0.0	0.0	0.0	0.0	0.0	0.0	0.081875	0.020681	0.036939	0.038461	0.015481	0.0	0.018876	0.021442	0.03256	0.023347	0.029269	0.0	0.019454	0.0	0.020956	0.024037	0.0	0.031808	0.020545	0.0	0.032957	0.05084	0.0	0.0	0.021736	0.0	0.0	0.0	0.0	0.0	0.0	0.0	0.0	0.0	0.0	0.0	0.0	0.052503	0.0	0.0	0.0	0.064569	0.0	0.0	0.0	0.0	0.0	0.0	0.0	0.0	0.0	0.0	0.042884	0.0	0.0	0.026473	0.0	0.0	0.019417	0.0	0.073957	0.0	0.0	0.0	0.0	0.0	0.0	0.02054	0.0	0.0	0.0	0.0	0.0	0.0	0.037041	0.0	0.033588	0.029987	0.023421	0.0	0.0	0.0	0.044398	0.0	0.0	0.0	0.0	0.0	0.0	0.0	0.0	0.0	0.0	0.0	0.0	0.068622	0.0	0.0	0.0	0.0	0.0	0.13573	0.0	0.0	0.068027	0.0	0.0	0.0	0.0	0.0	0.0	0.0	0.0	0.0	0.073236	0.0	0.0	0.0	0.0	0.0	0.0	0.0	0.0	0.0	0.0	0.0	0.0	0.0	0.0	0.0	0.0	0.0	0.0	0.0	0.0	0.0	0.0	0.0	0.0	0.0	0.0	0.0	0.0	0.044674	0.108031	0.049193	0.0	0.0	0.0	0.0	0.197138	0.056768	0.056337	0.0	0.0	0.049845	0.0	0.095137	0.0	0.037001	0.0	0.0	0.0	0.067213	0.053681	0.083321	0.0	0.0	0.0	0.0	0.0	0.065376	0.093736	0.0	0.0	0.0	0.0	0.0	0.0	0.0	0.0	0.0	0.0	0.0	0.0	0.0	0.0	0.0	0.0	0.0	0.0	0.0	0.007819	0.0	0.0	0.0	0.0	0.0	0.0	0.0	0.0	0.0	0.0	0.0	0.0	0.223457	0.0	0.0	0.0	0.054834	0.0	0.051696	0.0	0.0	0.0	0.0	0.0	0.0	0.0	0.0	0.0	0.0	0.0	0.0	0.0	0.0	0.0	0.0	0.0	0.0	0.0	0.0	0.0	0.0	0.0	0.0	0.0	0.0	0.0	0.0	0.0	0.0	0.0	0.0	0.126066	0.0	0.0	0.040103	0.0	0.0	0.0	0.0	0.039995	0.0	0.0	0.0	0.0	0.0	0.0	0.0	0.0	0.0	0.0	0.0	0.0	0.0	0.0	0.0	0.0	0.0	0.0	0.0	0.0	0.0	0.0	0.0	0.0	0.0	0.0	0.0	0.0	0.0	0.0	0.0	0.0	0.0	0.216646	0.0	0.0	0.0	0.0	0.0	0.0	0.462085	0.0	0.0	0.0	0.0	0.0	0.232192	0.0	0.0	0.0	0.0	0.0	0.0	0.205778	0.0
40363	ENSMUSG00000095544	Vmn2r-ps33	0.0	0.0	0.0	0.0	0.0	0.0	0.0	0.0	0.0	0.0	0.0	0.0	0.0	0.0	0.0	0.0	0.0	0.0	0.0	0.0	0.0	0.0	0.0	0.0	0.0	0.0	0.0	0.0	0.0	0.0	0.0	0.0	0.0	0.0	0.0	0.0	0.0	0.0	0.0	0.0	0.0	0.0	0.0	0.0	0.0	0.0	0.0	0.0	0.0	0.0	0.0	0.0	0.0	0.0	0.0	0.0	0.0	0.0	0.0	0.0	0.0	0.0	0.0	0.0	0.0	0.0	0.0	0.0	0.0	0.0	0.0	0.0	0.0	0.0	0.0	0.0	0.0	0.0	0.0	0.0	0.0	0.0	0.0	0.0	0.0	0.0	0.0	0.0	0.0	0.0	0.0	0.0	0.0	0.0	0.0	0.0	0.0	0.0	0.0	0.0	0.0	0.0	0.0	0.0	0.0	0.0	0.0	0.0	0.0	0.0	0.0	0.0	0.0	0.0	0.0	0.0	0.0	0.0	0.0	0.0	0.0	0.0	0.0	0.0	0.0	0.0	0.0	0.0	0.0	0.0	0.0	0.0	0.0	0.0	0.0	0.0	0.0	0.0	0.0	0.0	0.0	0.0	0.0	0.0	0.0	0.0	0.0	0.0	0.0	0.0	0.0	0.0	0.0	0.0	0.0	0.0	0.0	0.0	0.0	0.0	0.0	0.0	0.0	0.0	0.0	0.0	0.0	0.0	0.0	0.0	0.0	0.0	0.0	0.0	0.0	0.0	0.0	0.0	0.0	0.0	0.0	0.0	0.0	0.0	0.0	0.0	0.0	0.0	0.0	0.0	0.0	0.0	0.0	0.0	0.0	0.0	0.0	0.0	0.0	0.0	0.0	0.0	0.0	0.0	0.0	0.0	0.0	0.0	0.0	0.0	0.0	0.0	0.0	0.0	0.0	0.0	0.0	0.0	0.0	0.0	0.0	0.0	0.0	0.0	0.0	0.0	0.0	0.0	0.0	0.0	0.0	0.0	0.0	0.0	0.0	0.0	0.0	0.0	0.0	0.0	0.0	0.0	0.0	0.0	0.0	0.0	0.0	0.0	0.0	0.0	0.0	0.0	0.0	0.0	0.0	0.0	0.0	0.0	0.0	0.0	0.0	0.0	0.0	0.0	0.0	0.0	0.0	0.0	0.0	0.0	0.0	0.0	0.0	0.0	0.0	0.0	0.0	0.0	0.0	0.0	0.0	0.0	0.0	0.0	0.0	0.0	0.0	0.0	0.0	0.0	0.0	0.0	0.0	0.0	0.0	0.0	0.0	0.0	0.0	0.0	0.0	0.0	0.0	0.0	0.0	0.0	0.0	0.0	0.0	0.0	0.0	0.0	0.0	0.0	0.0	0.0	0.0	0.0	0.0	0.0	0.0	0.0	0.0	0.0	0.0	0.0	0.0	0.0	0.0	0.0	0.0	0.0	0.0	0.0	0.0	0.0	0.0	0.0	0.0	0.0	0.0	0.0	0.0	0.0	0.0	0.0	0.0	0.0	0.0	0.0	0.0	0.0	0.0	0.0	0.0	0.0	0.0	0.0	0.0	0.0	0.0	0.0	0.0	0.0	0.0	0.0	0.0	0.0	0.0	0.0	0.0	0.0	0.0	0.0	0.0	0.0	0.0	0.0	0.0	0.0	0.0	0.0	0.0	0.0	0.0	0.0	0.0	0.0	0.0	0.0	0.0	0.0	0.0	0.0	0.0	0.0	0.0	0.0	0.0	0.0	0.0	0.0	0.0	0.0	0.0	0.0	0.0	0.0	0.0	0.0	0.0	0.0	0.0	0.0	0.0	0.0	0.0	0.0	0.0	0.0	0.0	0.0	0.0	0.0	0.0	0.0	0.0	0.0	0.0	0.0	0.0	0.0	0.0	0.0	0.0	0.0	0.0	0.0	0.0	0.0	0.0	0.0	0.0	0.0	0.0	0.0	0.0	0.0	0.0	0.0	0.0	0.0	0.0	0.0	0.0	0.0	0.0	0.0	0.0	0.0	0.0	0.0	0.0	0.0	0.0	0.0	0.0	0.0	0.0	0.0	0.0	0.0	0.0	0.0	0.0	0.0	0.0	0.0	0.0	0.0	0.0	0.0	0.0	0.0	0.0	0.0	0.0	0.0	0.0	0.0	0.0	0.0	0.0	0.0	0.0	0.0	0.0	0.0	0.0	0.0	0.0	0.0	0.0	0.0	0.0	0.0	0.0	0.0	0.0	0.0	0.0	0.0	0.0	0.0	0.0	0.0	0.0	0.0	0.0	0.0	0.0	0.0	0.0	0.0	0.0	0.0	0.0	0.0	0.0	0.0	0.0	0.0	0.0	0.0	0.0	0.0	0.0	0.0	0.0	0.0	0.0	0.0	0.0	0.0	0.0	0.0	0.0	0.0	0.0	0.0	0.0	0.0	0.0	0.0	0.0	0.0	0.0	0.0	0.0	0.0	0.0	0.0	0.0	0.0	0.0	0.0	0.0	0.0	0.0	0.0	0.0	0.0	0.0	0.0	0.0	0.0	0.0	0.0	0.0	0.0	0.0	0.0	0.0	0.0	0.0	0.0	0.0	0.0	0.0	0.0	0.0	0.0	0.0	0.0	0.0	0.0	0.0	0.0	0.0	0.0	0.0	0.0	0.0	0.0	0.0	0.0	0.0	0.0	0.0	0.0	0.0	0.0	0.0	0.0	0.0	0.0	0.0	0.0	0.0	0.0	0.0	0.0	0.0	0.0	0.0	0.0	0.0	0.0	0.0	0.0	0.0	0.0	0.0	0.0	0.0	0.0	0.0	0.0	0.0	0.0	0.0	0.0	0.0	0.0	0.0	0.0	0.0	0.0	0.0	0.0	0.0	0.0	0.0	0.0	0.0	0.0	0.0	0.0	0.0	0.0	0.0	0.0	0.0	0.0	0.0	0.0	0.0	0.0	0.0	0.0	0.0	0.0	0.06999	0.0	0.0	0.0	0.0	0.0	0.0	0.0	0.0	0.0	0.0	0.0	0.0	0.0	0.0	0.0	0.0	0.0	0.0	0.0	0.0	0.0	0.0	0.0	0.0	0.0	0.0	0.0	0.0	0.0	0.0	0.0	0.0	0.0	0.0	0.0	0.0	0.0	0.0	0.0	0.0	0.0	0.0	0.0	0.0	0.0	0.0	0.0	0.0	0.0	0.0	0.0	0.0	0.0	0.0	0.0	0.0	0.0	0.0	0.0	0.0	0.0	0.0	0.0	0.0	0.0	0.0	0.0	0.0	0.0	0.0	0.0	0.0	0.0	0.0	0.0	0.0	0.0	0.0	0.0	0.0	0.0	0.0	0.0	0.0	0.0	0.0	0.0	0.0	0.0	0.0	0.0	0.0	0.0	0.0	0.0	0.0	0.0	0.0	0.0	0.0	0.0	0.0	0.0	0.0	0.0	0.0	0.0	0.0	0.0	0.0	0.0	0.0	0.0	0.0	0.0	0.0	0.0	0.0	0.0	0.0	0.0	0.0	0.0	0.0	0.0	0.0	0.0	0.0	0.0	0.0	0.0	0.0
40364	ENSMUST00000177433		0.0	0.0	0.0	0.0	0.0	0.0	0.0	0.0	0.0	0.0	0.0	0.0	0.0	0.0	0.0	0.0	0.0	0.0	0.0	0.0	0.0	0.0	0.0	0.0	0.0	0.0	0.0	0.0	0.0	0.0	0.0	0.0	0.0	0.0	0.0	0.0	0.0	0.0	0.0	0.0	0.0	0.0	0.0	0.0	0.0	0.0	0.0	0.0	0.0	0.0	0.0	0.0	0.0	0.0	0.0	0.0	0.0	0.0	0.0	0.0	0.0	0.0	0.0	0.0	0.0	0.0	0.0	0.0	0.0	0.0	0.0	0.0	0.0	0.0	0.0	0.0	0.0	0.0	0.0	0.0	0.0	0.0	0.0	0.0	0.0	0.0	0.0	0.0	0.0	0.0	0.0	0.0	0.0	0.0	0.0	0.0	0.0	0.0	0.0	0.0	0.0	0.0	0.0	0.0	0.0	0.0	0.0	0.0	0.0	0.0	0.0	0.0	0.0	0.0	0.0	0.0	0.0	0.0	0.0	0.0	0.0	0.0	0.0	0.0	0.0	0.0	0.0	0.0	0.0	0.0	0.0	0.0	0.0	0.0	0.0	0.0	0.0	0.0	0.0	0.0	0.0	0.0	0.0	0.0	0.0	0.0	0.0	0.0	0.0	0.0	0.0	0.0	0.0	0.0	0.0	0.0	0.0	0.0	0.0	0.0	0.0	0.0	0.0	0.0	0.0	0.0	0.0	0.0	0.0	0.0	0.0	0.0	0.0	0.0	0.0	0.0	0.0	0.0	0.0	0.0	0.0	0.0	0.0	0.0	0.0	0.0	0.0	0.0	0.0	0.0	0.0	0.0	0.0	0.0	0.0	0.0	0.0	0.0	0.0	0.0	0.0	0.0	0.0	0.0	0.0	0.0	0.0	0.0	0.0	0.0	0.0	0.0	0.0	0.0	0.0	0.0	0.0	0.0	0.0	0.0	0.0	0.0	0.0	0.0	0.0	0.0	0.0	0.0	0.0	0.0	0.0	0.0	0.0	0.0	0.0	0.0	0.0	0.0	0.0	0.0	0.0	0.0	0.0	0.0	0.0	0.0	0.0	0.0	0.0	0.0	0.0	0.0	0.0	0.0	0.0	0.0	0.0	0.0	0.0	0.0	0.0	0.0	0.0	0.0	0.0	0.0	0.0	0.0	0.0	0.0	0.0	0.0	0.0	0.0	0.0	0.0	0.0	0.0	0.0	0.0	0.0	0.0	0.0	0.0	0.0	0.0	0.0	0.0	0.0	0.0	0.0	0.0	0.0	0.0	0.0	0.0	0.0	0.0	0.0	0.0	0.0	0.0	0.0	0.0	0.0	0.0	0.0	0.0	0.0	0.0	0.0	0.0	0.0	0.0	0.0	0.0	0.0	0.0	0.0	0.0	0.0	0.0	0.0	0.0	0.0	0.0	0.0	0.0	0.0	0.0	0.0	0.0	0.0	0.0	0.0	0.0	0.0	0.0	0.0	0.0	0.0	0.0	0.0	0.0	0.0	0.0	0.0	0.0	0.0	0.0	0.0	0.0	0.0	0.0	0.0	0.0	0.0	0.0	0.0	0.0	0.0	0.0	0.0	0.0	0.0	0.0	0.0	0.0	0.0	0.0	0.0	0.0	0.0	0.0	0.0	0.0	0.0	0.0	0.0	0.0	0.0	0.0	0.0	0.0	0.0	0.0	0.0	0.0	0.0	0.0	0.0	0.0	0.0	0.0	0.0	0.0	0.0	0.0	0.0	0.0	0.0	0.0	0.0	0.0	0.0	0.0	0.0	0.0	0.0	0.0	0.0	0.0	0.0	0.0	0.0	0.0	0.0	0.0	0.0	0.0	0.0	0.0	0.0	0.0	0.0	0.0	0.0	0.0	0.0	0.0	0.0	0.0	0.0	0.0	0.0	0.0	0.0	0.0	0.0	0.0	0.0	0.0	0.0	0.0	0.0	0.0	0.0	0.0	0.0	0.0	0.0	0.0	0.0	0.0	0.0	0.0	0.0	0.0	0.0	0.0	0.0	0.0	0.0	0.0	0.0	0.0	0.0	0.0	0.0	0.0	0.0	0.0	0.0	0.0	0.0	0.0	0.0	0.0	0.0	0.0	0.0	0.0	0.0	0.0	0.0	0.0	0.0	0.0	0.0	0.0	0.0	0.0	0.0	0.0	0.0	0.0	0.0	0.0	0.0	0.0	0.0	0.0	0.0	0.0	0.0	0.0	0.0	0.0	0.0	0.0	0.0	0.0	0.0	0.0	0.0	0.0	0.0	0.0	0.0	0.0	0.0	0.0	0.0	0.0	0.0	0.0	0.0	0.0	0.0	0.0	0.0	0.0	0.0	0.0	0.0	0.0	0.0	0.0	0.0	0.0	0.0	0.0	0.0	0.0	0.0	0.0	0.0	0.0	0.0	0.0	0.0	0.0	0.0	0.0	0.0	0.0	0.0	0.0	0.0	0.0	0.0	0.0	0.0	0.0	0.0	0.0	0.0	0.0	0.0	0.0	0.0	0.0	0.0	0.0	0.0	0.0	0.0	0.0	0.0	0.0	0.0	0.0	0.0	0.0	0.0	0.0	0.0	0.0	0.0	0.0	0.0	0.0	0.0	0.0	0.0	0.0	0.0	0.0	0.0	0.0	0.0	0.0	0.0	0.0	0.0	0.0	0.0	0.0	0.0	0.0	0.0	0.0	0.0	0.0	0.0	0.0	0.0	0.0	0.0	0.0	0.0	0.0	0.0	0.0	0.0	0.0	0.0	0.0	0.0	0.0	0.0	0.0	0.0	0.0	0.0	0.0	0.0	0.0	0.0	0.0	0.0	0.0	0.0	0.0	0.0	0.0	0.0	0.0	0.0	0.0	0.0	0.0	0.0	0.0	0.0	0.0	0.0	0.0	0.0	0.0	0.0	0.0	0.0	0.0	0.0	0.0	0.0	0.0	0.0	0.0	0.0	0.0	0.0	0.0	0.0	0.0	0.0	0.0	0.0	0.0	0.0	0.0	0.0	0.0	0.0	0.0	0.0	0.0	0.0	0.013815	0.0	0.0	0.0	0.0	0.0	0.0	0.0	0.0	0.0	0.0	0.0	0.0	0.0	0.0	0.0	0.0	0.0	0.0	0.0	0.0	0.0	0.0	0.0	0.0	0.0	0.0	0.0	0.0	0.0	0.0	0.0	0.0	0.0	0.0	0.0	0.0	0.0	0.0	0.0	0.0	0.0	0.0	0.0	0.0	0.0	0.0	0.0	0.0	0.0	0.0	0.0	0.0	0.0	0.0	0.0	0.0	0.0	0.0	0.0	0.0	0.0	0.0	0.0	0.0	0.0	0.0	0.0	0.0	0.0	0.0	0.0	0.0	0.0	0.0	0.0	0.0	0.0	0.0	0.0	0.0	0.0	0.0	0.0	0.0	0.0	0.0	0.0	0.0	0.0	0.0	0.0	0.0	0.0	0.0	0.0	0.0	0.0	0.0	0.0	0.0	0.0	0.0	0.0	0.0	0.0	0.0	0.0	0.0	0.0	0.0	0.0	0.0	0.0	0.0	0.0
40365	ENSMUSG00000089834	Gm16303	0.0	0.0	0.0	0.0	0.0	0.0	0.0	0.0	0.0	0.0	0.0	0.0	0.0	0.0	0.0	0.0	0.0	0.0	0.0	0.0	0.114455	0.111892	0.0	0.0	0.0	0.0	0.0	0.0	0.0	0.0	0.0	0.0	0.0	0.11191	0.0	0.0	0.0	0.117749	0.0	0.0	0.0	0.0	0.0	0.115597	0.0	0.0	0.0	0.0	0.0	0.0	0.0	0.0	0.11879	0.093641	0.0	0.0	0.0	0.0	0.0	0.0	0.0	0.0	0.0	0.0	0.0	0.0	0.0	0.09375	0.0	0.0	0.0	0.0	0.0	0.0	0.0	0.0	0.0	0.0	0.0	0.0	0.0	0.0	0.0	0.0	0.0	0.0	0.0	0.0	0.0	0.0	0.0	0.0	0.0	0.0	0.0	0.0	0.0	0.0	0.0	0.0	0.0	0.0	0.0	0.0	0.0	0.0	0.0	0.0	0.0	0.0	0.0	0.0	0.0	0.0	0.0	0.0	0.0	0.0	0.0	0.0	0.0	0.0	0.0	0.0	0.0	0.0	0.0	0.0	0.0	0.0	0.0	0.0	0.0	0.0	0.0	0.0	0.0	0.0	0.0	0.0	0.0	0.0	0.0	0.0	0.0	0.0	0.0	0.0	0.0	0.0	0.0	0.0	0.0	0.0	0.0	0.0	0.0	0.0	0.0	0.0	0.0	0.0	0.0	0.0	0.0	0.0	0.0	0.0	0.0	0.0	0.0	0.0	0.0	0.0	0.0	0.0	0.0	0.0	0.0	0.0	0.0	0.0	0.19169	0.0	0.0	0.0	0.0	0.0	0.0	0.0	0.0	0.0	0.0	0.0	0.0	0.0	0.199209	0.209807	0.0	0.202221	0.274265	0.0	0.0	0.0	0.0	0.0	0.0	0.0	0.233284	0.0	0.0	0.0	0.0	0.0	0.0	0.21982	0.0	0.0	0.0	0.0	0.0	0.0	0.0	0.0	0.0	0.0	0.0	0.0	0.0	0.0	0.0	0.0	0.0	0.0	0.0	0.0	0.0	0.261824	0.0	0.0	0.0	0.0	0.0	0.0	0.0	0.0	0.0	0.0	0.0	0.0	0.0	0.0	0.0	0.0	0.0	0.0	0.0	0.0	0.0	0.0	0.0	0.0	0.0	0.0	0.0	0.0	0.0	0.0	0.0	0.0	0.0	0.0	0.0	0.0	0.0	0.0	0.0	0.0	0.0	0.0	0.0	0.0	0.0	0.0	0.0	0.0	0.0	0.0	0.0	0.0	0.0	0.128422	0.0	0.0	0.0	0.0	0.0	0.0	0.0	0.0	0.0	0.0	0.123946	0.0	0.0	0.0	0.0	0.0	0.0	0.0	0.0	0.0	0.0	0.0	0.0	0.0	0.0	0.0	0.0	0.0	0.0	0.0	0.0	0.0	0.0	0.0	0.0	0.0	0.0	0.0	0.0	0.0	0.0	0.0	0.0	0.0	0.0	0.0	0.0	0.0	0.0	0.0	0.0	0.0	0.0	0.327516	0.0	0.0	0.0	0.0	0.0	0.0	0.0	0.0	0.0	0.0	0.0	0.0	0.0	0.0	0.0	0.0	0.0	0.0	0.0	0.0	0.0	0.0	0.0	0.0	0.0	0.0	0.0	0.0	0.0	0.0	0.0	0.0	0.0	0.0	0.0	0.0	0.0	0.0	0.0	0.0	0.0	0.0	0.0	0.0	0.0	0.0	0.0	0.0	0.0	0.0	0.0	0.0	0.0	0.0	0.0	0.0	0.0	0.0	0.0	0.0	0.0	0.0	0.0	0.0	0.0	0.0	0.0	0.0	0.0	0.0	0.0	0.0	0.0	0.0	0.0	0.0	0.0	0.0	0.0	0.0	0.0	0.0	0.0	0.0	0.0	0.0	0.0	0.0	0.0	0.0	0.0	0.0	0.0	0.0	0.0	0.0	0.0	0.0	0.0	0.0	0.0	0.0	0.0	0.0	0.0	0.0	0.0	0.0	0.0	0.0	0.0	0.0	0.0	0.0	0.0	0.0	0.0	0.0	0.0	0.0	0.0	0.0	0.0	0.0	0.0	0.0	0.0	0.0	0.0	0.0	0.0	0.0	0.0	0.0	0.0	0.0	0.0	0.0	0.0	0.0	0.0	0.0	0.0	0.0	0.0	0.0	0.0	0.0	0.0	0.0	0.0	0.0	0.0	0.0	0.0	0.0	0.0	0.0	0.0	0.0	0.0	0.0	0.0	0.0	0.0	0.0	0.0	0.0	0.0	0.0	0.0	0.0	0.0	0.0	0.0	0.0	0.0	0.0	0.0	0.0	0.0	0.0	0.0	0.0	0.0	0.0	0.0	0.0	0.0	0.0	0.0	0.0	0.0	0.0	0.0	0.0	0.0	0.0	0.0	0.0	0.0	0.0	0.0	0.0	0.0	0.0	0.0	0.0	0.0	0.0	0.0	0.0	0.0	0.0	0.0	0.0	0.0	0.0	0.0	0.0	0.0	0.0	0.0	0.0	0.0	0.0	0.0	0.0	0.0	0.0	0.0	0.0	0.0	0.0	0.0	0.0	0.0	0.0	0.0	0.0	0.0	0.0	0.0	0.0	0.0	0.0	0.0	0.0	0.0	0.0	0.0	0.0	0.0	0.0	0.0	0.0	0.0	0.0	0.0	0.0	0.0	0.0	0.0	0.0	0.0	0.0	0.0	0.0	0.0	0.0	0.0	0.0	0.0	0.0	0.0	0.0	0.0	0.0	0.0	0.0	0.0	0.0	0.017965	0.0	0.0	0.0	0.0	0.0	0.0	0.0	0.0	0.0	0.0	0.0	0.0	0.0	0.0	0.0	0.0	0.0	0.0	0.0	0.0	0.0	0.0	0.0	0.0	0.0	0.0	0.0	0.0	0.0	0.0	0.0	0.0	0.0	0.0	0.0	0.0	0.0	0.0	0.0	0.0	0.0	0.0	0.0	0.0	0.0	0.0	0.0	0.0	0.0	0.0	0.0	0.0	0.0	0.0	0.0	0.0	0.0	0.0	0.014148	0.0	0.0	0.0	0.0	0.0	0.0	0.0	0.0	0.0	0.0	0.0	0.0	0.0	0.0	0.0	0.125761	0.0	0.0	0.0	0.0	0.0	0.0	0.0	0.0	0.0	0.0	0.0	0.0	0.0	0.0	0.0	0.0	0.0	0.0	0.0	0.0	0.0	0.0	0.0	0.0	0.0	0.0	0.0	0.0	0.0	0.0	0.0	0.0	0.0	0.0	0.0	0.0	0.0	0.0	0.0	0.0	0.0	0.0	0.0	0.0	0.0	0.0	0.0	0.0	0.0	0.0	0.0	0.0	0.0	0.0	0.0	0.0	0.0	0.0	0.0	0.0	0.0	0.0	0.0	0.0	0.0	0.0	0.0	0.0	0.0	0.0	0.0	0.0	0.0	0.0	0.0	0.0	0.0	0.0	0.0	0.0	0.0	0.0	0.321145	0.0	0.0	0.0	0.414226	0.0	0.0	0.0	0.0	0.0	0.0	0.0	0.0	0.0	0.0	0.0	0.466487	0.0	0.0
40366	ENSMUSG00000081113	Gm7308	0.033135	0.032522	0.0	0.0	0.028923	0.032774	0.0	0.0	0.031923	0.0	0.015867	0.0	0.0	0.0	0.0	0.0	0.0	0.0	0.0	0.0	0.0	0.0	0.0	0.076737	0.0	0.101426	0.0	0.0	0.097846	0.0	0.079761	0.0	0.0	0.0	0.0	0.0	0.0	0.096698	0.0	0.0	0.082806	0.0	0.0	0.0	0.0	0.0	0.078822	0.092074	0.0	0.077185	0.0	0.083191	0.0	0.0	0.0	0.0	0.0	0.0	0.0	0.0	0.092852	0.0	0.0	0.0	0.0	0.0	0.094274	0.0	0.0	0.0	0.0	0.0	0.0	0.095001	0.0	0.0	0.090854	0.0	0.0	0.0	0.0	0.0	0.0	0.0	0.0	0.0	0.0	0.0	0.0	0.055599	0.0	0.044348	0.048417	0.0	0.04857	0.0	0.082708	0.084669	0.071135	0.041371	0.0	0.0	0.051035	0.043517	0.08535	0.180009	0.0	0.0	0.036898	0.0	0.0	0.055146	0.0	0.325478	0.042672	0.0	0.0	0.036772	0.042164	0.0	0.0	0.0	0.0	0.045223	0.038233	0.045852	0.0	0.0	0.0	0.0	0.040075	0.0	0.0	0.412286	0.0	0.0	0.0	0.0	0.0	0.0	0.0	0.0	0.0	0.0	0.0	0.0	0.0	0.0	0.0	0.0	0.0	0.0	0.0	0.0	0.0	0.0	0.0	0.0	0.0	0.0	0.0	0.0	0.0	0.0	0.0	0.0	0.0	0.0	0.0	0.0	0.0	0.0	0.0	0.0	0.0	0.0	0.0	0.0	0.0	0.0	0.0	0.0	0.152543	0.0	0.0	0.185376	0.1788	0.194781	0.0	0.0	0.195002	0.0	0.0	0.0	0.210825	0.0	0.0	0.0	0.0	0.0	0.225713	0.0	0.0	0.0	0.0	0.0	0.0	0.0	0.0	0.0	0.0	0.0	0.0	0.0	0.0	0.0	0.0	0.0	0.0	0.0	0.0	0.0	0.0	0.0	0.0	0.0	0.0	0.0	0.0	0.0	0.205502	0.0	0.0	0.0	0.179189	0.251827	0.0	0.186474	0.237759	0.0	0.0	0.0	0.0	0.0	0.124901	0.0	0.0	0.0	0.0	0.0	0.0	0.228315	0.0	0.0	0.0	0.0	0.0	0.0	0.0	0.0	0.0	0.0	0.332747	0.0	0.0	0.0	0.0	0.0	0.0	0.0	0.0	0.0	0.0	0.0	0.0	0.0	0.0	0.0	0.0	0.0	0.0	0.1152	0.0	0.0	0.0	0.0	0.0	0.177037	0.0	0.0	0.0	0.0	0.0	0.0	0.0	0.0	0.0	0.0	0.0	0.414275	0.0	0.0	0.0	0.0	0.0	0.0	0.0	0.0	0.0	0.216631	0.173763	0.0	0.209077	0.0	0.0	0.0	0.0	0.0	0.189937	0.131784	0.130318	0.0	0.0	0.0	0.0	0.0	0.0	0.0	0.0	0.0	0.0	0.0	0.0	0.0	0.0	0.0	0.0	0.0	0.0	0.0	0.0	0.0	0.0	0.0	0.0	0.0	0.0	0.0	0.0	0.0	0.0	0.0	0.0	0.0	0.0	0.0	0.0	0.0	0.0	0.240341	0.0	0.19819	0.0	0.002337	0.005762	0.0	0.004164	0.0	0.014318	0.004798	0.005404	0.0	0.000918	0.00324	0.005317	0.0	0.0	0.0	0.0	0.0	0.0	0.0	0.0	0.084342	0.0	0.277273	0.0	0.14054	0.0	0.0	0.0	0.087678	0.0	0.098257	0.0	0.0	0.0	0.0	0.0	0.0	0.0	0.119616	0.118823	0.0	0.0	0.0	0.0	0.0	0.0	0.0	0.17869	0.0	0.126835	0.0	0.272421	0.0	0.141907	0.0	0.0	0.113992	0.0	0.126962	0.0	0.0	0.0	0.0	0.0	0.0	0.0	0.0	0.0	0.0	0.0	0.0	0.0	0.0	0.0	0.0	0.0	0.0	0.0	0.0	0.0	0.0	0.0	0.0	0.0	0.0	0.0	0.0	0.0	0.0	0.0	0.0	0.0	0.0	0.0	0.0	0.0	0.073782	0.035453	0.0	0.0	0.0	0.0	0.0	0.0	0.0	0.189886	0.0	0.0	0.0	0.082961	0.0	0.0	0.0	0.0	0.0	0.0	0.044178	0.0	0.0	0.0	0.0	0.0	0.055298	0.0	0.0	0.0	0.0	0.0	0.0	0.0	0.0	0.0	0.0	0.039518	0.0	0.0	0.040095	0.0	0.0	0.0	0.03924	0.0	0.0	0.0	0.0	0.0	0.0	0.057249	0.0	0.0	0.080618	0.0	0.0	0.0	0.0	0.0	0.0	0.0	0.048804	0.0	0.0	0.117478	0.0	0.0	0.0	0.0	0.0	0.0	0.0	0.0	0.0	0.0	0.0	0.0	0.0	0.0	0.0	0.0	0.0	0.046059	0.037493	0.051966	0.0	0.063915	0.0	0.0	0.0	0.015777	0.0	0.058141	0.031848	0.0	0.0	0.045324	0.014797	0.0	0.0	0.0	0.007398	0.0	0.033872	0.0	0.0	0.02012	0.017223	0.0	0.020058	0.0	0.0	0.0	0.0	0.044758	0.0	0.007739	0.0	0.0	0.0	0.0	0.0	0.0	0.0	0.132528	0.0	0.0	0.0	0.0	0.0	0.0	0.0	0.0	0.0	0.0	0.070884	0.0	0.0	0.0	0.0	0.0	0.0	0.0	0.0	0.090442	0.0	0.122243	0.144094	0.129894	0.0	0.104631	0.0	0.0	0.0	0.0	0.0	0.084302	0.0	0.0	0.0	0.147571	0.0	0.0	0.0	0.0	0.0	0.0	0.0	0.0	0.0	0.013118	0.0	0.007578	0.015064	0.009373	0.005753	0.0	0.0	0.004537	0.190163	0.097084	0.119334	0.0	0.0	0.0	0.0	0.22429	0.0	0.0	0.0	0.0	0.0	0.0	0.246195	0.103589	0.0	0.081811	0.110251	0.111832	0.097232	0.0	0.0	0.0	0.144999	0.0	0.182209	0.0	0.0	0.0	0.0	0.0	0.0	0.0	0.0	0.0	0.0	0.136208	0.0	0.191924	0.0	0.075106	0.325897	0.0	0.249851	0.10578	0.0	0.0	0.021188	0.042701	0.026016	0.0	0.0	0.0	0.0	0.0	0.249624	0.0	0.0	0.0	0.079366	0.0	0.0	0.0	0.0	0.0	0.0	0.0	0.091277	0.097102	0.0	0.0	0.0	0.0	0.0	0.0	0.0	0.0	0.0	0.0	0.0	0.0	0.0	0.0	0.0	0.0	0.0	0.0	0.0	0.0	0.0	0.0	0.140173	0.134504	0.0	0.0	0.269677	0.137348	0.0	0.124238	0.0	0.0	0.0	0.0	0.0	0.076246	0.0	0.0	0.163937	0.0	0.0	0.0	0.0	0.215525	0.0	0.095579	0.0	0.0	0.0	0.0	0.0	0.0	0.0	0.0	0.0	0.0	0.0	0.0	0.0	0.0	0.0	0.0	0.0	0.0	0.0	0.0	0.0	0.0	0.0	0.0	0.0	0.0	0.0	0.0	0.295294	0.0	0.350046	0.24115	0.0	0.0	0.0	0.0	0.246233	0.0	0.377163	0.0	0.0	0.32286	0.0	0.0	0.290857	0.0	0.0	0.362931	0.0	0.0
40367	ENSMUSG00000081692	Gm15971	0.0	0.167508	0.188363	0.167073	0.298716	0.0	0.385156	0.684687	0.359089	0.0	0.325458	0.0	0.422398	0.0	0.0	0.0	0.0	0.0	0.0	0.0	0.0	0.0	0.393339	0.0	0.0	0.0	0.0	0.0	0.0	0.0	0.0	0.0	0.0	0.0	0.0	0.0	0.0	0.0	0.0	0.459252	0.0	0.0	0.0	0.0	0.0	0.0	0.0	0.0	0.0	0.773488	0.0	0.0	0.0	0.0	0.0	0.0	0.0	0.0	0.0	0.0	0.0	0.0	0.414099	0.0	0.0	0.0	0.0	0.0	0.0	0.0	0.0	0.0	0.393453	0.0	0.0	0.0	0.0	0.0	0.0	0.0	0.0	0.0	0.0	0.0	0.0	0.0	0.423263	0.0	0.0	0.68121	0.850443	0.833284	0.0	0.0	0.0	0.168423	0.794459	0.41336	0.704658	0.604013	0.426402	0.211954	1.27257	0.0	0.0	0.0	0.189522	0.452726	0.970105	0.391668	1.35654	0.0	0.0	0.819504	0.20145	1.1342	1.34738	0.493871	0.213805	0.181668	0.202561	0.202405	0.17451	1.9369	0.924526	0.20766	0.577663	0.716599	0.442374	0.628926	0.549003	0.361969	0.211663	0.214165	0.0	0.0	0.367883	0.0	0.0	0.0	0.0	0.0	0.0	0.0	0.0	0.0	0.0	0.0	0.0	0.0	0.0	0.0	0.0	0.0	0.0	0.0	0.0	0.0	0.0	0.0	0.0	0.0	0.0	0.0	0.0	0.0	0.0	0.942913	0.890097	0.0	0.0	0.0	0.0	0.0	0.0	0.0	0.0	0.0	0.0	0.0	0.0	0.0	0.0	0.0	0.0	0.0	0.0	0.0	0.0	0.0	0.0	0.0	0.0	0.0	0.0	0.0	0.0	0.0	0.0	0.0	3.83971	0.0	0.0	0.0	0.0	0.0	0.0	0.0	0.0	0.0	0.0	0.0	0.0	0.0	0.0	0.0	0.0	0.0	0.0	0.0	0.0	0.0	0.0	0.0	0.0	0.0	0.0	0.0	0.0	0.0	0.0	0.0	0.0	0.0	0.0	0.0	0.0	0.0	0.0	0.0	0.0	0.0	0.0	0.0	0.0	0.0	0.0	0.0	0.0	0.0	0.0	0.0	0.0	0.0	0.0	0.0	0.0	0.0	0.0	0.0	0.0	0.0	0.0	0.0	0.0	0.0	0.0	0.0	0.0	0.0	0.0	0.0	1.47641	0.0	0.0	0.0	0.0	0.0	0.0	0.0	0.0	1.63247	3.42426	0.0	0.0	0.0	0.0	0.0	1.81889	0.0	0.0	0.0	1.74558	1.38884	0.0	0.0	0.0	4.92285	1.87466	0.0	1.77268	1.71113	0.0	0.0	0.0	0.0	1.79353	0.0	0.0	0.0	0.0	0.0	0.0	0.0	0.0	5.79666	0.0	0.0	0.0	0.0	0.0	0.0	0.0	0.0	0.0	0.0	0.0	0.0	0.0	0.0	2.18472	0.0	0.0	0.0	0.0	0.0	0.0	0.0	0.0	0.0	0.0	0.0	0.0	0.0	0.0	0.0	0.0	0.0	0.0	0.0	0.0	0.0	0.0	0.0	0.0	0.0	0.0	0.0	0.0	0.0	0.0	0.0	0.0	6.19467	3.81902	5.93515	8.18766	3.64348	11.7277	6.39414	7.75076	5.56876	5.24608	4.83688	1.77347	0.0	0.0	0.0	0.0	0.0	0.0	0.0	0.0	0.0	0.0	0.0	0.0	0.0	0.0	0.0	0.0	0.0	0.0	0.0	0.0	0.0	0.0	0.0	0.0	0.0	0.0	0.0	0.0	0.0	0.0	0.0	0.0	0.0	0.0	0.0	0.0	1.10034	0.0	0.0	0.0	0.0	0.0	0.0	0.0	0.0	0.0	0.0	0.0	0.0	0.0	0.0	0.0	0.0	0.0	0.0	0.0	0.0	0.0	0.0	0.0	0.0	0.0	0.0	0.0	0.0	0.0	0.0	0.0	0.0	0.0	0.0	0.0	0.0	0.0	3.87289	1.90877	1.93345	0.0	0.0	0.0	0.0	0.337239	0.618761	0.611499	0.289026	0.669482	0.343867	0.330649	1.00973	1.50951	1.5596	0.312798	0.0	0.0	0.0	0.732514	0.0	0.0	0.668437	0.0	2.26613	0.640809	0.0	0.33827	0.0	0.0	0.742723	0.0	0.210101	1.11396	0.0	0.0	1.29469	0.180468	1.59965	0.0	0.935802	2.39409	0.917166	0.387208	0.938777	0.372253	0.337632	0.0	0.0	0.0	0.0	0.373772	0.0	0.262185	0.0	0.272643	0.0	0.0	0.0	0.0	0.0	0.0	0.0	0.193505	0.0	0.0	0.0	0.0	0.0	0.477544	0.0	0.0	0.0	0.0	0.0	0.0	0.0	0.0	0.0	0.0	0.0	4.33461	1.73824	3.7539	2.30611	1.84237	1.27197	3.07191	2.60427	2.44618	4.03696	2.62387	2.05635	5.45195	1.4855	1.41996	2.88617	0.0	0.419528	1.34492	1.18761	1.10703	0.0	3.13506	0.534241	0.0	3.35693	0.0	0.594671	0.72977	0.0	0.0	0.915309	0.610756	0.0	0.0	0.0	0.0	0.0	0.0	2.16525	0.0	0.0	1.80695	1.31027	1.00168	0.0	0.0	0.0	0.0	0.0	0.0	0.0	0.0	0.0	0.0	0.0	0.0	0.0	0.0	0.0	0.0	0.0	0.0	0.0	0.0	0.0	0.0	0.0	0.0	0.0	0.0	0.0	0.0	0.0	0.0	0.0	0.0	0.0	0.0	0.0	0.0	0.0	0.0	0.0	0.0	0.0	0.0	0.0	0.0	0.0	0.0	0.0	0.0	0.0	0.0	5.8502	8.5049	3.22692	13.2088	5.31966	9.8974	14.5496	5.90764	8.29035	5.00179	3.71283	2.21219	0.0	0.0	0.0	0.0	0.0	0.0	0.0	0.0	0.0	0.0	0.0	0.0	0.0	0.0	0.0	0.0	0.0	0.0	0.471979	0.0	0.0	0.334259	0.546209	0.0	0.0	0.0	0.0	0.0	0.0	0.0	0.0	0.0	0.0	0.0	0.0	0.0	0.0	0.0	0.0	0.0	0.0	0.0	0.0	0.0	0.0	0.0	0.0	0.274859	0.127476	0.117481	0.089917	0.201083	0.076072	0.0	0.0	0.0	0.0	0.0	0.0	0.0	0.0	0.0	0.0	0.0	0.0	0.0	0.0	0.0	0.0	0.0	0.0	0.0	0.0	0.0	0.0	0.0	0.0	0.0	0.0	0.0	0.0	0.0	0.0	0.0	0.0	0.0	0.0	0.0	0.0	0.0	0.0	0.0	0.0	0.0	0.0	0.0	0.0	0.0	0.0	0.0	0.0	0.0	0.0	0.0	0.0	0.0	0.0	0.38599	0.0	0.0	0.0	0.0	0.0	0.0	0.0	0.0	0.0	0.0	0.0	0.0	0.0	0.0	0.0	0.0	0.0	0.0	0.0	0.0	0.0	0.0	0.0	0.0	0.0	0.0	0.0	0.0	2.8705	3.03851	1.71505	0.0	4.2244	0.0	0.0	0.0	0.0	0.0	0.0	0.0	0.0	0.0	0.0	0.0	0.0	0.0	0.0	0.0	0.0	0.0	0.0	0.0	0.0	0.0	0.0	0.0	0.0	0.0
40368	ENSMUST00000054444		0.484644	0.265318	0.275919	0.15983	0.492085	0.183568	0.246704	0.155938	0.473107	0.268814	0.166189	0.0	0.0	0.085844	0.08472	0.082977	0.0	0.0	0.080712	0.283159	0.0	0.0	0.164532	0.072044	0.082127	0.092437	0.0	0.111439	0.0	0.077145	0.0	0.253615	0.084386	0.178775	0.179703	0.07724	0.277319	0.0	0.273225	0.0	0.079315	0.278975	0.405803	0.086575	0.0	0.0	0.075789	0.0	0.191494	0.077548	0.0	0.171804	0.082604	0.070483	0.147209	0.0	0.163765	0.10921	0.0	0.185612	0.086307	0.0	0.17363	0.153038	0.187477	0.078618	0.177169	0.0	0.180597	0.164191	0.097485	0.249909	0.085484	0.087996	0.0	0.270114	0.284286	0.0	0.0	0.178293	0.0	0.182224	0.0	0.0	0.0	0.074445	0.081991	0.250868	0.0	0.419328	0.661774	0.145612	0.495631	0.359877	0.0	0.121324	0.203143	0.276394	0.455317	0.294363	0.096647	0.253887	0.637877	0.26849	0.242153	0.390681	0.614815	0.10869	0.29727	0.085818	0.254247	0.338052	0.163213	0.291661	0.095913	0.600319	0.329875	0.2687	0.47291	0.733107	0.044436	0.325979	0.69554	0.433312	0.324861	0.432945	0.448646	0.118034	0.290661	0.331251	0.611694	0.923837	0.46149	0.50049	0.268222	0.388676	0.521389	0.0	0.105937	0.168247	0.11366	0.0	0.0	0.102096	0.244745	0.0	0.0	0.0	0.0	0.083778	0.0	0.09703	0.182366	0.0	0.080979	0.0	0.08199	0.311549	0.0	0.0	0.0	0.0	0.0	0.184751	0.378621	0.0	0.0	0.19577	0.445682	0.160228	0.0	0.0	0.180573	0.0	0.23598	0.107322	0.0	0.0	0.077099	0.179863	0.0	0.0	0.0	0.176397	0.0	0.0	0.0	0.0	0.0	0.0	0.510227	0.199655	0.0	0.0	0.0	0.0	0.0	0.0	0.0	0.0	0.126179	0.0	0.0	0.0	0.0	0.0	0.0	0.0	0.0	1.76976	0.0	0.0	0.0	0.0	0.0	0.0	0.0	0.0	0.0	0.0	0.0	0.1859	0.0	0.280401	0.341136	0.64343	0.0	0.518664	0.0	0.448266	0.165055	0.298936	0.0	0.0	0.0	0.0	0.180037	0.0	0.218691	0.0	0.0	0.0	0.343894	0.0	0.0	0.0	0.0	0.0	0.0	0.183912	0.0	0.0	0.0	0.0	0.273221	0.0	0.0	0.0	0.0	0.0	0.0	0.0	0.0	0.0	0.0	0.0	0.0	0.0	0.0	0.0	0.0	0.0	0.0	0.0	0.0	0.0	0.248383	0.0	0.068783	0.0	0.0	0.05345	0.0	0.0	0.0	0.0	0.0	0.0	0.0	0.0	0.052962	0.0	0.0	0.043509	0.0	0.0	0.0	0.0	0.0	0.0	0.0	0.0	0.0	0.0	0.066662	0.044927	0.0	0.047495	0.0	0.295512	0.0	0.0	0.0	0.0	0.226835	0.0	0.0	0.224743	0.0	0.236684	0.0	0.979521	0.0	0.0	0.0	0.0	1.56002	0.713452	0.0	0.0	0.0	0.552645	0.0	0.242434	0.0	0.0	0.0	0.0	0.0	0.0	0.0	0.0	0.0	0.0	0.53403	0.0	0.0	0.0	0.0	0.762238	0.0	0.0	0.0	0.0	0.299527	0.0	0.0	0.0	0.0	0.0	0.0	0.355169	0.0	0.047484	0.0	0.086469	0.0	0.067358	0.0	0.060348	0.047425	0.059758	0.113743	0.118168	0.024049	0.043667	0.0	0.043062	0.0	0.0	0.0	0.171242	0.0	0.0	0.055474	0.060466	0.171255	0.0	0.067792	0.097871	0.0	0.0	0.200252	0.0	0.0	0.042095	0.0	0.101356	0.134869	0.059227	0.043746	0.09871	0.048286	0.090428	0.0	0.095815	0.054515	0.111029	0.0	0.043761	0.078092	0.088566	0.053461	0.053507	0.056121	0.0	0.0	0.112999	0.061693	0.0	0.123382	0.153654	0.0	0.0	0.0	0.0	0.411806	0.519559	0.681643	0.0	0.0	0.489338	0.178521	0.0	0.681517	0.239085	0.0	0.0	0.410921	0.0	0.0	0.0	0.21812	0.0	0.0	0.40847	0.0	0.56646	0.0	0.289503	0.0	0.0	0.0	0.174249	0.272583	0.0	0.258446	0.045421	0.226586	0.127454	0.083234	0.0	0.132705	0.173095	0.115413	0.085821	0.179308	0.366833	0.253779	0.191682	0.0	0.0	0.134351	0.0	0.260221	0.239952	0.0	0.565145	0.31066	0.459636	0.054535	0.197779	0.309752	0.368404	0.263401	0.71676	0.281627	0.16027	0.280314	0.282762	0.135167	0.170387	0.20699	0.268017	0.322422	0.422396	0.08911	0.263179	0.375555	0.0	0.413866	0.126489	0.0	0.0	0.056804	0.0	0.03169	0.0	0.0	0.0	0.045609	0.23132	0.0	0.0	0.156692	0.09622	0.365979	0.0	0.0	0.162904	0.289223	0.122223	0.11069	0.0	0.173376	0.0	0.292683	0.393568	0.222212	0.460278	0.06036	0.0	0.174732	0.445712	0.090724	0.184005	0.407436	0.141326	0.18098	0.173323	0.100088	0.288215	0.200496	0.246782	0.08568	0.136054	0.121775	0.256693	0.372085	0.477451	0.0	0.0	0.031376	0.0	0.0	0.0	0.0	0.026871	0.018147	0.0	0.0	0.0	0.0	0.0	0.0	0.0	0.0	0.024024	0.0	0.0	0.0	0.0	0.0	0.011702	0.0	0.0	0.0	0.0	0.126781	0.486139	0.267069	0.340093	0.0	0.0	0.18709	0.447323	0.164581	0.118238	0.67694	0.0	0.25101	0.321071	0.332817	0.12174	0.078348	0.10894	0.096084	0.219144	0.0	0.184185	0.464728	0.0	0.367625	0.103511	0.198923	0.458036	0.0	0.704559	0.192242	0.093195	0.0	0.111268	0.078253	0.248255	0.542706	0.087822	0.374546	0.21849	0.190109	0.316128	0.280373	0.219367	0.381058	0.0	0.0	0.08639	0.069629	0.0	0.0	0.092424	0.128622	0.0	0.0	0.0	0.0	0.0	0.0	0.0	0.0	0.93706	0.47387	0.097524	0.131549	0.650985	0.695742	0.0	0.276678	0.0	0.448089	0.744122	0.0	0.0	0.504623	0.0	0.0	0.600681	0.0	0.341206	0.165208	0.193911	0.328208	0.0	0.609477	0.439889	0.211318	0.487992	0.304925	0.0	0.19163	0.0	0.0	0.100794	0.100366	0.0	0.0	0.0	0.314559	0.187959	0.103286	0.163276	0.0	0.0	0.0	0.0	0.0	0.0	0.087246	0.02862	0.0	0.05251	0.047257	0.0	0.167343	0.458616	0.14823	0.334079	0.0	0.492281	0.030935	0.035012	0.0	0.0	0.130328	0.259589	0.037854	0.292866	0.0	0.069776	0.0	0.060267	0.0	0.0	0.0	0.0	0.0	0.0	0.0	0.0	0.0	0.240074	0.0	0.231319	0.0	0.249054	0.0	0.0	0.0	0.0	0.0	0.162207	0.135669	0.138282	0.142863	0.0	0.463947	0.142645	0.31309	0.146372	0.323238	0.79806	0.11492	0.091284	0.0	0.359056	0.0	0.0	0.0	0.0	0.0	0.0	0.177114	0.0	0.072852	0.0	0.064961	0.156742	0.0	0.077506	0.0	0.0	0.0	0.0	0.0	0.0	0.0	0.0	0.0	0.0	0.0	0.0	0.0	0.0	0.0	0.0	0.0	0.047488	0.0	0.0	0.0	0.0	0.0	0.252861	0.269454	0.0	0.298745	1.30089	0.0	0.264279	0.279202	0.0	0.0	0.0	0.677253	0.384445	0.603405	0.417898	0.346367	0.0	0.0	0.0	0.0	0.0	0.381655	0.0	1.06257
40369	ENSMUST00000111425		0.0	0.0	0.0	0.026572	0.022654	0.0	0.0	0.0	0.0	0.0	0.0	0.0	0.0	0.0	0.0	0.0	0.0	0.0	0.0	0.0	0.0	0.0	0.0	0.0	0.0	0.0	0.0	0.0	0.0	0.0	0.0	0.0	0.0	0.0	0.0	0.0	0.0	0.0	0.0	0.0	0.0	0.0	0.0	0.0	0.0	0.0	0.0	0.0	0.0	0.0	0.0	0.0	0.0	0.0	0.0	0.0	0.0	0.0	0.0	0.0	0.0	0.0	0.0	0.0	0.058691	0.0	0.0	0.0	0.0	0.0	0.0	0.0	0.0	0.0	0.0	0.0	0.0	0.0	0.0	0.0	0.0	0.0	0.0	0.0	0.0	0.0	0.0	0.0	0.0	0.0	0.0	0.0	0.0	0.0	0.0	0.0	0.0	0.0	0.0	0.0	0.0	0.0	0.0	0.0	0.0	0.0	0.030219	0.0	0.0	0.0	0.0	0.0	0.0	0.0	0.0	0.0	0.0	0.0	0.0	0.0	0.0	0.0	0.0	0.0	0.0	0.0	0.0	0.0	0.0	0.0	0.029712	0.0	0.0	0.03609	0.0	0.0	0.0	0.0	0.0	0.0	0.0	0.0	0.0	0.0	0.0	0.0	0.0	0.0	0.0	0.0	0.0	0.0	0.0	0.0	0.0	0.0	0.0	0.0	0.0	0.0	0.0	0.0	0.0	0.0	0.0	0.0	0.0	0.0	0.0	0.0	0.0	0.0	0.0	0.0	0.0	0.0	0.0	0.0	0.0	0.0	0.0	0.0	0.0	0.0	0.0	0.0	0.0	0.0	0.0	0.0	0.323156	0.0	0.0	0.0	0.0	0.0	0.0	0.0	0.0	0.0	0.0	0.0	0.0	0.0	0.100862	0.0	0.0	0.0	0.0	0.0	0.0	0.0	0.0	0.0	0.0	0.0	0.0	0.0	0.0	0.0	0.0	0.0	0.0	0.0	0.0	0.0	0.0	0.0	0.0	0.0	0.0	0.0	0.0	0.0	0.0	0.0	0.0	0.0	0.0	0.0	0.0	0.0	0.0	0.0	0.0	0.0	0.0	0.0	0.0	0.0	0.0	0.0	0.0	0.0	0.0	0.0	0.0	0.0	0.0	0.0	0.0	0.0	0.0	0.0	0.0	0.0	0.0	0.0	0.0	0.0	0.0	0.0	0.0	0.0	0.0	0.0	0.0	0.0	0.0	0.07019	0.0	0.0	0.0	0.0	0.083196	0.0	0.0	0.0	0.0	0.0	0.0	0.0	0.0	0.0	0.0	0.0	0.0	0.0	0.0	0.0	0.072554	0.0	0.0	0.0	0.0	0.0	0.0	0.0	0.0	0.0	0.0	0.0	0.0	0.0	0.0	0.0	0.0	0.0	0.0	0.0	0.0	0.0	0.0	0.0	0.0	0.0	0.0	0.0	0.0	0.0	0.0	0.0	0.0	0.0	0.0	0.0	0.0	0.0	0.0	0.0	0.0	0.0	0.0	0.0	0.0	0.0	0.0	0.0	0.0	0.0	0.0	0.0	0.0	0.0	0.0	0.0	0.0	0.0	0.0	0.0	0.0	0.0	0.0	0.0	0.0	0.0	0.0	0.0	0.0	0.0	0.0	0.0	0.0	0.0	0.0	0.0	0.0	0.0	0.0	0.0	0.0	0.0	0.0	0.0	0.0	0.0	0.0	0.0	0.0	0.0	0.0	0.0	0.0	0.0	0.0	0.0	0.0	0.0	0.0	0.0	0.0	0.0	0.0	0.0	0.0	0.0	0.0	0.0	0.0	0.0	0.0	0.0	0.0	0.0	0.0	0.0	0.0	0.0	0.0	0.0	0.0	0.0	0.075249	0.0	0.0	0.0	0.0	0.0	0.0	0.0	0.0	0.0	0.0	0.0	0.0	0.0	0.0	0.0	0.0	0.0	0.0	0.0	0.0	0.0	0.0	0.0	0.0	0.0	0.0	0.0	0.0	0.0	0.0	0.0	0.0	0.0	0.0	0.0	0.0	0.0	0.0	0.0	0.0	0.0	0.0	0.0	0.0	0.0	0.0	0.0	0.0	0.0	0.0	0.0	0.0	0.0	0.0	0.0	0.0	0.0	0.0	0.0	0.0	0.0	0.0	0.0	0.0	0.0	0.0	0.0	0.0	0.0	0.0	0.0	0.0	0.0	0.0	0.0	0.027079	0.0	0.0	0.0	0.0	0.0	0.0	0.0	0.0	0.0	0.0	0.0	0.0	0.0	0.0	0.0	0.0	0.0	0.0	0.0	0.0	0.0	0.0	0.0	0.0	0.0	0.0	0.0	0.0	0.0	0.0	0.0	0.0	0.0	0.0	0.0	0.0	0.0	0.0	0.0	0.0	0.0	0.0	0.0	0.0	0.0	0.0	0.0	0.0	0.0	0.0	0.0	0.0	0.0	0.0	0.0	0.0	0.0	0.0	0.0	0.0	0.0	0.0	0.0	0.0	0.0	0.0	0.0	0.0	0.0	0.0	0.0	0.0	0.0	0.0	0.0	0.0	0.0	0.0	0.0	0.0	0.0	0.0	0.0	0.0	0.0	0.0	0.0	0.0	0.0	0.0	0.0	0.0	0.0	0.0	0.0	0.0	0.0	0.0	0.087573	0.0	0.0	0.0	0.0	0.0	0.0	0.0	0.0	0.0	0.0	0.0	0.0	0.0	0.0	0.0	0.0	0.0	0.0	0.0	0.0	0.0	0.0	0.0	0.0	0.0	0.0	0.0	0.0	0.0	0.0	0.0	0.0	0.0	0.0	0.0	0.0	0.0	0.0	0.0	0.0	0.0	0.0	0.0	0.0	0.0	0.0	0.0	0.0	0.0	0.0	0.0	0.0	0.0	0.0	0.0	0.0	0.0	0.0	0.0	0.0	0.0	0.0	0.0	0.0	0.0	0.0	0.0	0.0	0.0	0.0	0.0	0.0	0.0	0.0	0.0	0.194159	0.159153	0.0	0.111544	0.13788	0.0	0.0	0.0	0.0	0.0	0.0	0.0	0.0	0.0	0.0	0.0	0.0	0.0	0.0	0.0	0.0	0.0	0.0	0.0	0.0	0.0	0.0	0.0	0.0	0.0	0.140292	0.0	0.0	0.0	0.0	0.0	0.0	0.0	0.0	0.0	0.0	0.0	0.0	0.0	0.0	0.0	0.0	0.0	0.0	0.0	0.0	0.0	0.0	0.0	0.0	0.0	0.0	0.0	0.0	0.0	0.0	0.0	0.0	0.0	0.0	0.0	0.0	0.0	0.0	0.0	0.0	0.0	0.0	0.0	0.0	0.0	0.0	0.0	0.0	0.0	0.0	0.0	0.0	0.0	0.0	0.0	0.0	0.0	0.0	0.0	0.0	0.0	0.0	0.0	0.0	0.0	0.0	0.0	0.0	0.0	0.0	0.0	0.099433	0.0	0.036732	0.0	0.040578	0.0	0.0	0.0	0.0	0.0	0.0	0.0	0.0	0.0	0.194709	0.0	0.0	0.0	0.0	0.0	0.0	0.0	0.0	0.0	0.0	0.0	0.0	0.0	0.0	0.0
40370	ENSMUST00000117495		0.0	0.0	0.0	0.0	0.0	0.0	0.0	0.0	0.0	0.0	0.0	0.0	0.0	0.0	0.0	0.0	0.0	0.0	0.0	0.0	0.0	0.0	0.0	0.0	0.0	0.0	0.0	0.0	0.0	0.0	0.0	0.0	0.0	0.0	0.0	0.0	0.0	0.0	0.0	0.0	0.0	0.0	0.0	0.0	0.0	0.0	0.0	0.0	0.0	0.0	0.0	0.0	0.0	0.0	0.0	0.0	0.0	0.0	0.0	0.0	0.0	0.0	0.0	0.0	0.0	0.0	0.0	0.0	0.0	0.0	0.0	0.0	0.0	0.0	0.0	0.0	0.0	0.0	0.0	0.0	0.0	0.0	0.0	0.0	0.0	0.0	0.0	0.0	0.0	0.0	0.0	0.0	0.0	0.0	0.0	0.0	0.0	0.0	0.0	0.0	0.0	0.0	0.0	0.0	0.0	0.0	0.0	0.0	0.0	0.0	0.0	0.0	0.0	0.0	0.0	0.0	0.0	0.0	0.0	0.0	0.0	0.0	0.0	0.0	0.0	0.0	0.0	0.0	0.0	0.0	0.0	0.0	0.0	0.0	0.0	0.0	0.0	0.0	0.0	0.0	0.0	0.0	0.0	0.0	0.0	0.0	0.0	0.0	0.0	0.0	0.0	0.0	0.0	0.0	0.0	0.0	0.0	0.0	0.0	0.0	0.0	0.0	0.0	0.0	0.0	0.0	0.0	0.0	0.0	0.0	0.0	0.0	0.0	0.0	0.0	0.0	0.0	0.0	0.0	0.0	0.0	0.0	0.0	0.0	0.0	0.0	0.0	0.0	0.0	0.0	0.0	0.0	0.0	0.0	0.0	0.0	0.0	0.0	0.0	0.0	0.0	0.0	0.0	0.0	0.0	0.0	0.0	0.0	0.0	0.0	0.0	0.0	0.0	0.0	0.0	0.0	0.0	0.0	0.0	0.0	0.0	0.0	0.0	0.0	0.0	0.0	0.0	0.0	0.0	0.0	0.0	0.0	0.0	0.0	0.0	0.0	0.0	0.0	5.39628	0.0	0.0	0.0	0.0	0.0	0.0	0.0	0.0	0.0	0.0	0.0	0.0	0.0	0.0	0.0	0.0	0.0	0.0	0.0	0.0	0.0	0.0	0.0	0.0	0.0	0.0	0.0	0.0	0.0	0.0	0.0	0.0	0.0	0.0	0.0	0.0	0.0	0.0	0.0	0.0	0.0	0.0	0.0	0.0	0.0	0.0	0.0	0.0	0.0	0.0	0.0	0.0	0.0	0.0	0.0	0.0	0.0	0.0	0.0	0.0	0.0	0.0	0.0	0.0	0.0	0.0	0.0	0.0	0.0	0.0	0.0	0.0	0.0	0.0	0.0	0.0	0.0	0.0	0.0	0.0	0.0	0.0	0.0	0.0	0.0	0.0	0.0	0.0	0.0	0.0	0.0	0.0	0.0	0.0	0.0	0.0	0.0	0.0	0.0	0.0	0.0	0.0	0.0	0.0	0.0	0.0	0.0	0.0	0.0	0.0	0.0	0.0	0.0	0.0	0.0	0.0	0.0	0.0	0.0	0.0	0.0	0.0	0.0	0.0	0.0	0.0	0.0	0.0	0.0	0.0	0.0	0.0	0.0	0.0	0.0	0.0	0.0	0.0	0.0	0.0	0.0	0.0	0.0	0.0	0.0	0.0	0.0	0.0	0.0	0.0	0.0	0.0	0.0	0.0	0.0	0.0	0.0	0.0	0.0	0.0	0.0	0.0	0.0	0.0	0.0	0.0	0.0	0.0	0.0	0.0	0.0	0.0	0.0	0.0	0.0	0.0	0.0	0.0	0.0	0.0	0.0	0.0	0.0	0.0	0.0	0.0	0.0	0.0	0.0	0.0	0.0	0.0	0.0	0.0	0.0	0.0	0.0	0.0	0.0	0.0	0.0	0.0	0.0	0.0	0.0	0.0	0.0	0.0	0.0	0.0	0.0	0.0	0.0	0.0	0.0	0.0	0.0	0.0	0.0	0.0	0.0	0.0	0.0	0.0	0.0	0.0	0.0	0.0	0.0	0.0	0.0	0.0	0.0	0.0	0.0	0.0	0.0	0.0	0.0	0.0	0.0	0.0	0.0	0.0	0.0	0.0	0.0	0.0	0.0	0.0	0.0	0.0	0.0	0.0	0.0	0.0	0.0	0.0	0.0	0.0	0.0	0.0	0.0	0.0	0.0	0.0	0.0	0.0	0.0	0.0	0.0	0.0	0.0	0.0	0.0	0.0	0.0	0.0	0.0	0.0	0.0	0.0	0.0	0.0	0.0	0.0	0.0	0.0	0.0	0.0	0.0	0.0	0.0	0.0	0.0	0.0	0.0	0.0	0.0	0.0	0.0	0.0	0.0	0.0	0.0	0.0	0.0	0.0	0.0	0.0	0.0	0.0	0.0	0.0	0.0	0.0	0.0	0.0	0.0	0.0	0.0	0.0	0.0	0.0	0.0	0.0	0.0	0.0	0.0	0.0	0.0	0.0	0.0	0.0	0.0	0.0	0.0	0.0	0.0	0.0	0.0	0.0	0.0	0.0	0.0	0.0	0.0	0.0	0.0	0.0	0.0	0.0	0.0	0.0	0.0	0.0	0.0	0.0	0.0	0.0	0.0	0.0	0.0	0.0	0.0	0.0	0.0	0.0	0.0	0.0	0.0	0.0	0.0	0.0	0.0	0.0	0.0	0.0	0.0	0.0	0.0	0.0	0.0	0.0	0.0	0.0	0.0	0.0	0.0	0.0	0.0	0.0	0.0	0.0	0.0	0.0	0.0	0.0	0.0	0.0	0.0	0.0	0.0	0.0	0.0	0.0	0.0	0.0	0.0	0.0	0.0	0.0	0.0	0.0	0.0	0.0	0.0	0.0	0.0	0.0	0.0	0.0	0.0	0.0	0.0	0.0	0.0	0.0	0.0	0.0	0.0	0.0	0.0	0.0	0.0	0.0	0.0	0.0	0.0	0.0	0.0	0.0	0.0	0.0	0.0	0.0	0.0	0.0	0.0	0.0	0.0	0.0	0.0	0.0	0.0	0.0	0.0	0.0	0.0	0.0	0.0	0.0	0.0	0.0	0.0	0.0	0.0	0.0	0.0	0.0	0.0	0.0	0.0	0.0	0.0	0.0	0.0	0.0	0.0	0.0	0.0	0.0	0.0	0.0	0.0	0.0	0.0	0.0	0.0	0.0	0.0	0.0	0.0	0.0	0.0	0.0	0.0	0.0	0.0	0.0	0.0	0.0	0.0	0.0	0.0	0.0	0.0	0.0	0.0	0.0	0.0	0.0	0.0	0.0	0.0	0.0	0.0	0.0	0.0	0.0	0.0	0.0	0.0	0.0	0.0	0.0	0.0	0.0	0.0	0.0	0.0	0.0	0.0	0.0	0.0	0.0	0.0	0.0	0.0	0.0	0.0	0.0	0.0	0.0	0.0	0.0	0.0	0.0	0.0	0.0	0.0	0.0	0.0	0.0	0.0	0.0	0.0	0.0	0.0	0.0	0.0	0.0	0.0	0.0	0.0	0.0
40371	ENSMUSG00000098240	Gm4575	0.017757	0.098646	0.16141	0.036024	0.151437	0.0	0.01965	0.033919	0.056316	0.0	0.094342	0.0	0.298756	0.208736	0.195278	0.209103	0.259433	0.538807	0.141131	0.351953	0.225666	0.12335	0.397986	0.534552	0.174396	0.626318	0.110062	0.132837	0.0	0.0	0.157281	0.280229	0.415832	0.341289	0.077171	0.354396	0.330217	0.498092	0.198999	0.0	0.452293	0.597678	0.169698	0.726794	0.251498	0.081985	0.303626	0.097951	0.226743	0.146946	0.773341	0.0	0.425524	0.384142	0.458911	0.0	0.037998	0.415848	0.443183	0.315356	0.243448	0.307926	0.241089	0.296321	0.268044	0.252804	0.155649	0.108546	0.380045	0.336139	0.284035	0.0	0.485396	0.270158	0.166668	0.286698	0.405783	0.197249	0.306243	0.324284	0.300577	0.140681	0.174925	0.097078	0.485723	0.358348	0.082014	0.141149	0.130555	0.0	0.022245	0.13532	0.209964	0.088362	0.099072	0.0	0.041051	0.069522	0.050189	0.138024	0.030354	0.0	0.078593	0.067932	0.023366	0.093111	0.309204	0.064702	0.051542	0.018726	0.020308	0.0	0.016414	0.043877	0.022802	0.026396	0.0	0.016993	0.073591	0.048204	0.0	0.0	0.039666	0.023554	0.049807	0.021769	0.071089	0.0	0.0	0.0	0.07648	0.051406	0.092243	0.043046	0.100565	0.0	0.017537	0.11305	0.061685	0.0	0.029495	0.195304	0.16948	0.0	0.0	0.051029	0.0	0.109452	0.051524	0.050044	0.0	0.0	0.050471	0.157817	0.0	0.071958	0.039163	0.0	0.064093	0.0	0.0	0.075654	0.124318	0.0	0.0	0.0	0.0	0.0	0.094086	0.137019	0.05295	0.0	0.207131	0.0	0.194597	0.097901	0.0	0.044364	0.084618	0.112444	0.304927	0.0	0.0	0.0	0.0	0.0	0.0	0.0	0.291324	0.519009	1.05557	0.43684	0.0	0.390618	0.372891	0.0	0.158179	0.0	0.840141	0.0	0.542086	0.0	0.0	0.197336	0.0	0.0	0.0	0.0	0.0	0.0	0.0	0.0	0.0	0.0	0.0	0.0	0.0	0.0	0.0	0.0	0.0	0.0	0.0	0.0	0.0	0.0	0.0	0.0	0.130583	0.0	0.316696	0.318849	0.0	0.0	0.108962	0.122201	0.198874	0.0	0.1058	0.276955	0.117704	0.501908	0.0	0.325962	0.105891	0.058931	0.411769	0.366215	0.157116	0.203209	0.322972	0.064035	0.0	0.244853	0.347044	0.198917	0.386795	0.34075	0.118334	0.198948	0.0	0.0	0.0	0.0	0.11424	0.0	0.098385	0.094104	0.108865	0.0	0.0	0.0	0.105814	0.137586	0.108848	0.0	0.0	0.0	0.0	0.0	0.031652	0.0	0.048686	0.046016	0.0	0.115212	0.030538	0.0	0.212569	0.0	0.100536	0.0	0.042698	0.0	0.072245	0.0	0.0	0.0	0.0	0.0	0.0	0.0	0.0	0.08602	0.0	0.0	0.139848	0.028145	0.0	0.0	0.360009	0.339912	0.0	0.939343	0.241665	0.248669	0.260525	0.0	0.147942	0.196927	0.17479	0.0	0.717585	0.130736	0.0	0.0	0.0	0.138601	0.177912	0.479762	0.232946	0.117668	0.08381	0.253007	0.331713	0.0	0.0	0.193225	0.0	0.15059	0.142831	0.0	0.454431	0.154982	0.140498	0.0	0.20002	0.0	0.0	0.0	0.388986	0.0	0.14499	0.112232	0.0	0.0	0.132385	0.0	0.0	0.0	0.0	0.0	0.0	0.154719	0.020385	0.107649	0.038311	0.064419	0.0	0.02242	0.048976	0.039793	0.05872	0.031753	0.014071	0.100256	0.064678	0.031898	0.072768	0.12329	0.090731	0.080529	0.032908	0.094046	0.048135	0.0	0.153785	0.17703	0.056104	0.074712	0.062502	0.059533	0.122122	0.06717	0.131932	0.216834	0.04643	0.128993	0.126954	0.151352	0.112073	0.079627	0.227343	0.171262	0.037924	0.069452	0.127453	0.106011	0.027461	0.136683	0.059511	0.033113	0.036757	0.098628	0.197636	0.23387	0.04449	0.0	0.043844	0.037005	0.0	0.044973	0.041028	0.0	0.0	0.0	0.135397	0.0	0.0	0.0	0.0	0.173403	0.0	0.0	0.0	0.0	0.0	0.154921	0.132129	0.173482	0.0	0.0	0.0	0.0	0.0	0.0	0.0	0.74656	0.176641	0.170475	0.428773	0.0	0.191679	0.12787	0.360075	0.048993	0.0	0.0	0.0	0.055504	0.05293	0.079562	0.023346	0.068852	0.021889	0.0233	0.042148	0.129949	0.033866	0.244176	0.103895	0.095385	0.100271	0.052276	0.079427	0.033586	0.052473	0.128812	0.074918	0.019662	0.073955	0.0	0.0	0.037948	0.036224	0.0312	0.063303	0.0	0.016483	0.0	0.027735	0.029424	0.076144	0.0	0.023797	0.105752	0.038603	0.033489	0.143343	0.058552	0.135445	0.138195	0.086614	0.10845	0.077574	0.102092	0.046131	0.177103	0.093209	0.071979	0.122422	0.057395	0.043888	0.161488	0.051915	0.053346	0.101889	0.046785	0.051551	0.021738	0.043467	0.109642	0.123288	0.229224	0.05764	0.0	0.139282	0.0	0.0	0.113357	0.0	0.052886	0.0	0.033693	0.038176	0.036224	0.0	0.0	0.0	0.038983	0.024665	0.073562	0.052226	0.0	0.0	0.028758	0.0	0.070608	0.0	0.0	0.0	0.0	0.0	0.0	0.0	0.0	0.0	0.0	0.0	0.0	0.0	0.0	0.0	0.0	0.017265	0.0	0.018642	0.0	0.0	0.0	0.010575	0.030013	0.0	0.0	0.028406	0.020913	0.0	0.071069	0.056483	0.049986	0.152072	0.100591	0.0	0.0	0.107365	0.051579	0.0	0.0	0.077192	0.055897	0.078437	0.099144	0.0	0.055126	0.0	0.024242	0.053903	0.329115	0.054664	0.148663	0.0	0.0	0.0	0.09961	0.364894	0.124998	0.0	0.058802	0.208173	0.253652	0.447005	0.0	0.149453	0.0	0.270492	0.511592	0.044612	0.125395	0.080907	0.061152	0.133844	0.0	0.24161	0.211238	0.043115	0.18115	0.061902	0.21265	0.0	0.121347	0.0	0.0	0.081858	0.0	0.0	0.0	0.086025	0.0	0.0	0.097419	0.18289	0.043466	0.047651	0.093095	0.12734	0.045944	0.0	0.168945	0.142674	0.121231	0.0	0.214317	0.215202	0.148968	0.089673	0.280197	0.157314	0.206144	0.170055	0.161076	0.163589	0.226398	0.180431	0.0	0.246212	0.397415	0.205155	0.104178	0.071346	0.08231	0.406946	0.059888	0.070407	0.524158	0.093317	0.0	0.334614	0.071157	0.0	0.0	0.0	0.0	0.042276	0.279309	0.0	0.0	0.023282	0.021034	0.008869	0.0	0.015098	0.022542	0.334055	0.657587	0.290063	0.123354	0.224041	0.187311	0.078521	0.216897	0.391204	0.124587	0.108734	0.204481	0.0	0.252209	0.092243	0.264675	0.290308	0.352101	0.0	0.0	0.0	0.0	0.0	0.0	0.0	0.0	0.0	0.0	0.0	0.0	0.0	0.0	0.0	0.0	0.0	0.0	0.0	0.071082	0.274396	0.0	0.132566	0.122083	0.284642	0.123812	0.187391	0.069059	0.311186	0.548343	0.595447	0.077097	0.0	0.297703	0.123505	0.102538	0.284922	0.238965	0.238336	0.310967	0.085788	0.173086	0.22097	0.183884	0.36356	0.219209	0.0	0.053521	0.0	0.0	0.0	0.0	0.0	0.100573	0.0	0.0	0.227458	0.0	0.0	0.0	0.0	0.227241	0.099943	0.0	0.103805	0.0	0.0	0.0	0.0	0.061911	0.0	0.784505	0.0	0.0	0.813281	0.849103	0.455171	0.0	0.0	0.41844	0.0	0.0	0.0	0.861881	0.222478	0.0	0.0	0.0	0.0	0.197625	0.0	0.0	0.0	0.0	0.0
40372	ENSMUSG00000082658	Fau-ps2	0.0	0.217229	0.116346	0.512001	0.3399	0.428642	0.235141	0.09798	0.055111	0.81933	0.026468	0.417888	0.137456	0.139662	0.132904	0.199963	1.05646	0.118667	0.0	0.0	0.0	0.0	0.452365	0.357226	0.0	0.0	0.0	0.0	0.0	0.132049	0.0	0.540088	0.14116	0.255267	0.265486	0.520703	0.141892	0.0	0.0	0.280711	0.635378	0.273961	0.0	0.281153	0.536761	0.124752	0.0	0.416389	0.0	0.228625	0.0	0.252346	0.0	0.228454	0.206476	0.139712	0.234732	0.0	0.0	0.0	0.0	0.578661	0.0	0.116357	0.38227	0.67374	0.580064	0.473828	0.264263	0.0	0.31432	0.240122	0.255778	0.0	0.663639	0.0	0.283994	0.258934	0.575393	0.0	0.701556	0.0	0.0	0.251925	0.848929	0.350613	0.278904	0.33309	0.0	0.534792	0.080233	0.23542	0.157068	0.0	0.306183	0.065358	0.148259	0.534284	0.062541	0.598689	0.689635	0.317177	0.165654	0.0	0.371414	0.398143	0.434532	0.08563	0.190206	0.154542	0.135018	0.362903	0.275493	0.459226	0.223025	1.26705	0.405511	0.463998	0.293678	0.28898	0.301835	0.379355	0.208918	0.306516	0.0	0.238031	0.221032	0.270743	0.311495	0.219769	0.073947	0.218908	0.314309	0.319736	0.087561	0.08436	0.265702	0.0	0.0	0.0	0.218795	0.0	0.259997	0.195468	0.0	0.0	0.471199	0.0	0.23605	0.0	0.0	0.0	0.0	0.446112	0.387802	0.0	0.0	0.0	0.0	0.281525	0.0	0.979985	0.276694	0.279071	0.0	0.0	0.0	0.282362	0.0	0.0	0.0	0.763444	0.453822	0.0	0.0	0.0	0.0	0.202139	0.190232	0.0	0.216608	0.0	0.665205	0.0	0.0	0.0	0.501704	0.557336	0.0	0.236942	0.0	1.51325	0.0	0.0	0.0	0.511593	0.230426	0.728257	0.0	0.0	0.951993	0.0	2.98786	0.0	0.0	0.0	0.0	0.0	0.0	0.0	0.0	0.0	0.0	0.0	0.0	0.0	0.0	0.0	0.0	0.0	0.0	0.0	0.0	0.0	0.0	0.0	0.455187	0.448231	0.86352	0.0	0.0	0.0	0.0	0.951298	0.0	0.0	0.0	0.0	0.0	0.295634	0.0	0.42205	0.494632	0.0	0.0	0.0	0.301139	0.154497	0.0	0.0	0.0	0.0	0.208265	0.0	0.145028	0.144845	0.0	0.429416	0.0	0.0	0.388046	0.0	0.0	0.0	0.0	0.0	0.0	0.395888	0.0	0.827691	0.0	0.0	0.0	0.0	0.0	0.0	0.380908	0.276953	0.320498	0.135911	0.0	0.0	0.282996	0.0	0.324534	0.0	0.0	0.822124	0.450964	0.0	0.159787	0.594349	0.577052	0.11478	0.615347	0.174573	0.325022	0.135616	0.309861	0.606903	0.439506	0.565661	0.286817	0.124135	0.340986	0.430756	0.444676	0.517938	0.400597	0.0	1.13434	0.46362	0.617921	0.479534	0.0	0.0	0.0	0.0	0.0	0.852458	0.0	0.0	0.567452	0.0	0.627486	0.601971	0.0	0.663958	0.0	0.0	0.0	0.0	0.441053	0.0	0.0	1.01574	0.523246	0.0	0.0	0.690548	0.0	0.0	0.0	0.0	0.0	0.0	0.0	0.0	0.0	1.52659	0.0	0.0	0.0	0.769636	0.413247	0.541035	0.510953	0.497783	0.0	1.14018	0.0	0.0	0.0	0.12755	0.084655	0.012343	0.017782	0.027575	0.195568	0.086219	0.035874	0.036179	0.028098	0.044978	0.02436	0.307271	0.135026	0.277347	0.0	0.0	0.506782	0.381897	0.150269	0.0	0.0	0.408305	0.291692	0.0	0.0	0.0	0.0	0.350955	0.215305	0.273698	0.2187	0.436537	0.0	0.17466	0.151076	0.0	0.428678	0.169258	0.0	0.937532	0.336068	0.153128	0.0	0.623441	0.108731	0.431618	0.533597	0.302892	0.0	0.185117	0.570664	0.147877	0.0	0.252283	0.206616	0.0	0.292865	0.171845	0.361092	0.0	0.261867	0.0	0.0	0.0	0.0	0.0	0.0	0.0	0.0	0.0	0.0	0.0	0.0	0.309957	0.0	0.0	0.0	0.0	0.0	0.0	0.0	0.0	0.0	0.0	0.0	0.0	0.913152	0.907603	0.915362	0.694894	0.0	0.067925	0.371145	0.186048	0.0	0.124908	0.242235	0.463615	0.0	0.644992	0.0	0.430448	0.305656	0.0	0.463285	0.0	0.16161	0.14482	0.122538	0.159007	0.0	0.0	0.230072	0.717567	0.090001	0.0	0.504583	0.177326	0.170334	0.330728	0.059462	0.0	0.092498	0.0	0.450299	0.0	0.33539	0.435926	0.170481	0.258117	0.177727	0.342162	0.0	0.332125	0.166499	0.0	0.071308	0.0	0.112758	0.068896	0.150225	0.0	0.084714	0.0	0.221425	0.072503	0.0	0.392065	0.083266	0.0	0.056042	0.151842	0.0	0.0	0.121748	0.17892	0.0	0.0	0.0	0.0	0.0	0.0	0.0	0.771646	0.0	0.0	0.0	0.0	0.5827	0.432759	0.475346	0.484086	0.0	0.364108	0.197652	0.388127	0.0	0.0	0.336198	0.384763	0.129588	0.0	0.290304	0.27438	0.454611	0.0	0.171185	0.09346	0.0	0.0	0.348691	0.0	0.292551	0.218398	0.069107	0.0	0.059266	0.060747	0.0	0.465564	0.213642	0.0	0.048626	0.179351	0.067142	0.112932	0.0	0.0	0.0	0.0	0.175662	0.094295	0.0	0.0	0.0	0.0	0.338147	0.16101	0.0	0.19926	0.0	0.0	0.14444	0.0	0.0	0.0	0.310978	0.0	0.220467	0.245854	0.0	0.101926	0.0	0.20004	0.0	0.188587	0.0	0.0	0.0	0.0	0.0	0.0	0.0	0.463191	0.208451	0.0	0.168238	0.439675	0.0	0.0	0.210995	0.0	0.0	0.185377	0.184678	0.193868	0.47474	0.0	0.124947	0.0	0.617588	0.0	0.0	0.080253	0.026602	0.150367	0.0	0.069553	0.046682	0.223815	0.053277	0.031682	0.103405	0.093158	0.029715	0.148795	0.142262	0.35695	0.166829	0.363948	0.322192	0.509437	0.0	0.6836	0.200487	0.183736	0.0	0.172396	0.165676	0.0	0.919681	0.322979	0.116226	0.476153	0.483519	0.142909	0.306089	0.177875	0.712798	0.0	0.0	0.286334	0.311876	0.0	0.0	0.0	0.0	0.23213	0.0	0.0	0.0	0.0	0.0	0.0	0.0	0.0	0.186844	0.0	0.371175	0.0	0.0	0.0	0.197028	0.071724	0.046025	0.156269	0.067117	0.451335	0.15624	0.322925	0.140715	0.668515	0.0	0.154056	0.346026	0.128336	0.0	0.739884	0.257335	0.436527	0.530841	0.0	0.0	0.14714	0.156508	0.0	0.0	0.0	0.0	0.0	0.0	0.0	0.0	0.0	0.0	0.0	0.0	0.0	0.0	0.0	0.0	0.0	0.0	0.0	0.0	0.240527	0.0	0.0	0.0	0.0	0.0	0.0	0.0	0.0	0.0	0.0	0.0	0.214278	0.0	0.567075	0.0	0.0	0.0	0.0	0.0	0.0	0.0	0.0	0.184582	0.182672	0.0	0.0	0.187841	0.0	0.0	0.0	0.0	0.386145	0.0	0.384317	0.0	0.0	0.470112	0.0	0.0	0.0	0.833839	0.469905	0.0	0.0	0.0	0.0	0.0	0.111029	0.057011	0.024324	0.024929	0.0	0.0	0.0	0.0	0.0	0.0	0.0	0.0	0.0	0.0	0.0	0.0	0.0	0.0	0.0	0.0	0.0	0.0	0.440515	0.0	0.0	0.0	0.0	0.0
40373	ENSMUSG00000074071	Fam169b	3.02687	2.63974	3.21992	3.38027	3.26788	3.31107	2.98443	3.64219	3.08121	2.92652	2.58543	3.21125	7.74682	11.6677	10.6258	9.35013	8.7859	9.97269	10.7904	10.2411	10.0983	9.62206	11.9684	8.16708	8.28785	7.86187	7.85192	10.4741	10.0684	7.93509	9.73716	8.37816	10.6174	10.2944	7.57529	11.5631	9.50846	8.68082	10.1196	0.33585	9.93899	9.95918	8.9552	9.15657	9.46088	9.96606	9.56836	10.501	8.1254	10.062	8.27979	9.79754	8.38094	8.2554	8.43428	9.25059	8.45873	5.55868	7.92979	10.5423	9.80976	9.31007	9.11312	10.6754	9.51507	11.3834	10.3204	9.89627	9.30408	9.14042	7.83939	8.45971	6.52021	7.56303	9.76077	9.21016	8.521	9.58648	8.36697	9.7148	7.77304	9.93318	8.52142	10.7081	9.34622	7.97618	11.1658	7.39836	8.5229	3.04717	3.69578	3.72661	4.11038	2.88883	3.12538	2.43261	2.74131	2.59322	2.69417	3.54887	3.23185	2.47784	4.05241	3.54698	3.86267	5.39387	3.43131	3.1986	3.26877	2.89044	2.7588	3.89739	3.01171	4.25755	3.28481	5.00408	2.61662	2.44703	3.39404	3.05516	3.8568	3.99931	3.31555	4.01835	2.6681	3.32684	3.35308	3.0742	3.35413	3.33902	2.57894	3.16676	4.59146	2.47648	3.80653	3.23827	3.17305	8.61963	7.82304	3.73711	8.02169	8.64818	9.41107	7.33142	8.05836	7.77055	9.63503	10.7376	9.55787	9.09256	7.06409	7.48039	13.7517	7.67832	8.1793	10.581	8.60606	8.23089	17.2864	14.5019	11.0902	14.5471	15.86	11.0694	11.4201	8.42596	6.94435	12.2097	11.1865	11.4357	6.48756	8.70805	8.59549	4.58161	8.85752	8.77116	7.25076	8.99173	7.33599	8.03916	10.3903	7.25083	5.97259	6.20467	6.14741	5.84571	6.51029	6.14352	5.72077	7.13278	6.14148	8.56614	8.66723	3.95235	8.03427	5.07201	7.48059	7.11406	5.34173	5.8511	6.18259	6.31795	7.03423	8.19313	6.12799	10.0924	19.3561	21.7938	16.5001	25.8953	17.1129	18.2305	16.8853	12.6	15.4064	8.43489	14.3581	17.7536	16.7105	16.4812	12.6505	22.4804	16.9595	18.047	6.96553	4.88959	6.08662	5.07419	6.38975	5.90989	5.11101	7.15625	5.73228	8.78304	5.60364	6.68502	5.37304	6.43074	6.02271	5.82697	5.65613	6.95689	8.09156	8.5036	9.88385	11.0241	9.73539	7.07201	10.4462	4.53851	20.7458	9.25658	8.87163	9.85442	11.5602	12.1027	9.53014	11.8436	10.587	8.57662	6.29229	8.68954	5.26106	5.02937	5.91905	3.10751	3.93576	8.5949	6.46205	5.50359	6.49828	6.41144	5.09991	5.6845	7.19356	6.38867	6.87877	1.97232	2.17419	2.09833	1.63144	2.34051	1.54925	2.03181	1.6177	1.68863	1.80435	2.01537	1.82582	1.47674	2.50623	1.78262	2.36713	1.70129	1.71695	2.30494	1.95991	1.97478	2.00823	2.042	2.04903	1.50205	1.71399	2.08891	1.68312	1.518	2.04294	2.22	2.6037	7.00114	8.17495	2.25759	6.62749	7.85824	1.91949	9.34078	6.80898	5.73952	6.35688	5.66189	6.71696	12.578	8.45906	7.10564	7.56368	6.48815	6.00167	10.5215	8.21383	9.76606	8.37468	10.4055	8.10019	6.42659	7.87782	7.63701	8.62252	8.44397	7.74435	5.90339	10.0996	9.89931	10.4705	10.2043	5.99746	6.21914	7.18978	6.25354	6.80524	7.26129	6.31747	7.88292	7.95394	5.62068	5.50963	5.47954	6.77235	5.86887	7.11187	6.66699	4.69302	6.86716	6.28738	3.85974	4.15961	3.81117	3.17739	2.56434	4.7915	3.85589	2.42363	2.36244	2.25311	3.7245	3.7159	10.0344	8.65036	5.14649	5.84859	8.68484	6.6085	7.03057	8.85687	6.55664	6.88011	6.60451	7.62732	7.73701	7.25413	7.96294	6.74112	9.44069	7.14458	5.97999	5.25289	6.96192	6.59286	6.8445	9.89132	6.82816	6.2582	8.64156	8.1679	10.2086	8.63111	6.68752	5.99416	9.61063	6.16241	8.62273	6.57329	7.06369	7.58219	7.72662	5.91877	7.79973	6.63409	5.3536	5.62671	7.74185	5.5068	6.75226	7.0692	5.78508	6.04939	5.56871	7.25952	6.16311	5.28746	4.51007	6.02499	4.84305	4.21892	4.78118	4.28525	7.56097	9.00446	5.37885	6.44805	5.69874	5.19552	8.77494	7.76753	4.31874	5.32843	4.91848	6.29474	8.93482	12.2388	7.65624	9.44586	12.3765	8.98985	7.50316	9.34073	4.96105	5.76995	5.23555	5.08225	5.35523	6.42296	6.47793	5.13983	3.97235	5.26733	4.27062	4.63057	9.83277	7.7549	6.57773	9.16554	9.46277	9.61588	8.89256	8.03741	3.60323	3.30201	3.23517	3.86116	2.813	2.63724	2.77973	3.15552	3.3885	2.77914	2.57035	3.70828	4.41644	4.04557	2.89294	3.19702	3.61177	4.1442	4.51946	2.79729	3.34085	3.11635	2.74348	2.5017	9.66133	10.5279	10.857	11.5718	8.02535	10.2616	9.43527	10.4761	9.5891	10.8158	9.77859	9.38225	10.2159	10.9438	9.86119	12.8192	12.7669	9.12042	11.4037	10.3666	10.0638	8.86599	9.93787	9.01062	11.2377	10.3687	13.9214	14.8245	12.8022	5.87521	10.5892	11.2376	7.42543	4.71029	4.42273	5.9085	4.81047	5.22781	3.65136	2.42	3.52123	3.63695	5.09697	5.06644	4.17683	7.08291	5.22766	4.24196	5.83617	5.29765	3.68309	4.22689	6.2363	2.7467	6.30333	6.37414	3.74734	9.84525	4.99104	3.73365	4.73836	6.95918	4.54159	3.72177	8.32091	7.04291	3.21738	6.03974	5.24545	6.45197	3.44244	3.55387	7.58919	3.92861	2.4848	6.9417	5.14014	4.65076	3.69791	10.7087	5.52079	10.6298	14.3858	21.3812	11.4292	10.8748	9.08476	6.81709	12.1502	11.1867	17.564	10.3651	11.7305	11.5796	14.8599	8.07208	6.26989	11.3474	13.1976	9.74273	10.1528	11.2256	6.21205	12.0417	5.19966	4.34684	4.54543	5.88118	9.04493	5.85449	4.68591	4.53284	8.16124	5.65818	5.21978	6.84475	6.59242	3.99746	6.2431	5.0308	5.67015	6.2398	6.77778	9.15857	5.80105	5.32307	4.9682	5.03216	2.91688	2.81332	2.44163	2.87195	1.7794	3.77315	2.53592	2.368	2.50128	2.25833	3.15181	2.07107	12.8878	9.90922	11.3947	11.3283	9.60094	14.8503	13.6899	11.2787	10.4356	9.35075	13.7781	0.0	10.251	9.40282	12.2441	15.927	11.5263	11.4384	13.3823	11.0553	11.8079	11.2037	10.0989	14.1218	1.5357	3.13562	4.37994	8.71779	3.29439	2.35537	5.19766	2.39501	2.74368	3.33038	8.93187	4.38093	1.65524	2.91429	3.661	3.43422	2.90075	3.53304	2.12217	3.45033	5.47219	3.07918	3.88322	2.19658	0.733282	1.67967	0.67424	1.31347	0.724395	6.81944	10.0907	5.40052	7.32405	7.38792	4.34783	3.88228	4.46016	4.82642	8.09403	3.17979	5.62708	5.24392	6.59459	5.50114	6.15761	7.91998	5.95969	16.2704	13.8324	9.05	6.06617	19.618	5.63096	20.287	17.7657	16.0567	18.9705	11.4423	19.4254	19.4935	14.8844	9.9945	13.3938	5.36579	9.15184	7.76433	7.47887	8.50796	7.47734	7.77855	5.50257	6.59447	5.74436	8.50401	6.36845	5.60634	5.04807	10.8807	10.399	4.89152	10.7432	8.04088	7.4044	9.10325	7.87736	14.4952	13.4391	6.90379	12.1282	5.88095	13.1491	9.09927	11.4169	8.3928	9.59428	10.3694	10.9969	7.98198	10.0758	8.12155	10.1408	7.82846	7.75801	7.30728	7.37831	8.21202	6.04905	6.9423	8.62099	6.30845	8.88026	6.79622	1.89082	1.89661	1.87427	1.61442	1.75124	1.75709	4.89281	3.12398	3.35941	5.5706	5.41767	2.8351	3.86919	2.48758	4.15113	3.52353	3.36609	3.1096	5.31209	2.76769	3.73359	5.71051	3.52353	3.43857	7.24212	2.76325	3.67032	4.93862	2.63706	2.7601
40374	ENSMUST00000071391		0.0	0.0	0.0	0.0	0.0	0.0	0.0	0.0	0.0	0.0	0.0	0.0	0.0	0.0	0.0	0.0	0.0	0.0	0.0	0.0	0.0	0.0	0.0	0.0	0.0	0.0	0.0	0.0	0.0	0.0	0.0	0.0	0.0	0.0	0.0	0.0	0.0	0.0	0.0	0.0	0.0	0.0	0.0	0.0	0.0	0.0	0.0	0.0	0.0	0.0	0.0	0.0	0.0	0.072589	0.0	0.0	0.0	0.0	0.0	0.0	0.0	0.0	0.0	0.0	0.0	0.0	0.0	0.0	0.0	0.0	0.0	0.0	0.0	0.0	0.0	0.0	0.0	0.0	0.0	0.0	0.0	0.0	0.0	0.0	0.0	0.0	0.0	0.0	0.0	0.0	0.0	0.0	0.0	0.0	0.0	0.0	0.0	0.0	0.0	0.0	0.0	0.0	0.0	0.0	0.0	0.0	0.0	0.0	0.0	0.0	0.0	0.0	0.077464	0.0	0.0	0.0	0.0	0.0	0.0	0.0	0.0	0.0	0.0	0.0	0.0	0.0	0.0	0.0	0.0	0.0	0.0	0.0	0.0	0.0	0.0	0.0	0.0	0.0	0.0	0.0	0.0	0.0	0.0	0.0	0.0	0.0	0.0	0.0	0.0	0.0	0.0	0.0	0.0	0.0	0.0	0.0	0.0	0.0	0.0	0.0	0.0	0.0	0.0	0.0	0.0	0.0	0.0	0.0	0.0	0.0	0.0	0.0	0.0	0.0	0.0	0.0	0.0	0.0	0.0	0.0	0.0	0.0	0.0	0.0	0.0	0.0	0.0	0.0	0.0	0.0	0.0	0.0	0.0	0.0	0.0	0.0	0.0	0.0	0.0	0.0	0.0	0.0	0.0	0.0	0.0	0.0	0.0	0.0	0.0	0.0	0.0	0.0	0.0	0.0	0.0	0.0	0.0	0.0	0.0	0.0	0.0	0.0	0.0	0.0	0.0	0.0	0.0	0.0	0.0	0.0	0.0	0.0	0.0	0.0	0.0	0.0	0.0	0.0	0.0	0.0	0.0	0.0	0.0	0.0	0.0	0.0	0.0	0.0	0.0	0.0	0.0	0.0	0.0	0.0	0.0	0.0	0.0	0.0	0.0	0.0	0.0	0.0	0.0	0.0	0.0	0.0	0.0	0.0	0.0	0.0	0.0	0.0	0.0	0.0	0.0	0.0	0.0	0.0	0.0	0.0	0.0	0.0	0.0	0.0	0.0	0.0	0.0	0.0	0.0	0.0	0.0	0.0	0.0	0.0	0.0	0.0	0.0	0.0	0.0	0.0	0.0	0.0	0.0	0.0	0.0	0.0	0.0	0.0	0.0	0.0	0.0	0.0	0.0	0.0	0.0	0.0	0.0	0.0	0.0	0.0	0.0	0.0	0.0	0.0	0.0	0.0	0.0	0.0	0.0	0.0	0.0	0.0	0.0	0.0	0.0	0.0	0.0	0.0	0.0	0.0	0.0	0.0	0.0	0.0	0.0	0.0	0.0	0.0	0.0	0.0	0.0	0.0	0.0	0.0	0.0	0.0	0.0	0.0	0.0	0.0	0.345797	0.0	0.0	0.0	0.0	0.0	0.0	0.0	0.0	0.0	0.0	0.0	0.0	0.0	0.0	0.0	0.0	0.0	0.0	0.0	0.0	0.0	0.0	0.0	0.0	0.0	0.0	0.0	0.0	0.0	0.0	0.0	0.0	0.0	0.0	0.0	0.0	0.0	0.0	0.0	0.0	0.0	0.0	0.0	0.0	0.0	0.0	0.0	0.0	0.0	0.0	0.0	0.0	0.0	0.0	0.0	0.0	0.0	0.0	0.0	0.0	0.0	0.0	0.0	0.0	0.0	0.0	0.0	0.0	0.0	0.0	0.0	0.0	0.0	0.0	0.0	0.0	0.0	0.0	0.0	0.0	0.0	0.0	0.0	0.0	0.0	0.0	0.0	0.0	0.0	0.0	0.0	0.0	0.0	0.0	0.0	0.0	0.0	0.0	0.0	0.0	0.0	0.062422	0.0	0.057478	0.0	0.0	0.0	0.0	0.0	0.0	0.0	0.0	0.0	0.0	0.0	0.0	0.0	0.0	0.0	0.0	0.0	0.0	0.0	0.0	0.0	0.0	0.0	0.0	0.0	0.0	0.0	0.0	0.0	0.0	0.0	0.0	0.0	0.0	0.0	0.0	0.0	0.0	0.0	0.0	0.0	0.0	0.0	0.039428	0.0	0.0	0.0	0.0	0.0	0.0	0.0	0.0	0.0	0.0	0.0	0.0	0.0	0.052104	0.0	0.0	0.0	0.0	0.0	0.0	0.0	0.0	0.0	0.0	0.0	0.0	0.0	0.0	0.0	0.0	0.0	0.0	0.0	0.0	0.0	0.0	0.0	0.0	0.0	0.0	0.0	0.0	0.0	0.0	0.0	0.0	0.0	0.0	0.0	0.0	0.0	0.0	0.0	0.0	0.0	0.0	0.0	0.0	0.0	0.0	0.0	0.0	0.0	0.0	0.0	0.0	0.0	0.0	0.0	0.0	0.0	0.0	0.0	0.0	0.0	0.0	0.0	0.0	0.0	0.0	0.0	0.0	0.0	0.0	0.0	0.0	0.0	0.0	0.0	0.0	0.0	0.0	0.0	0.0	0.0	0.0	0.0	0.0	0.0	0.0	0.0	0.0	0.0	0.0	0.0	0.0	0.0	0.0	0.0	0.0	0.0	0.0	0.0	0.0	0.0	0.0	0.0	0.0	0.0	0.0	0.0	0.0	0.0	0.0	0.0	0.0	0.0	0.0	0.0	0.0	0.0	0.0	0.0	0.0	0.0	0.0	0.0	0.0	0.0	0.0	0.0	0.0	0.0	0.0	0.0	0.0	0.0	0.0	0.0	0.0	0.0	0.0	0.0	0.0	0.0	0.0	0.0	0.0	0.0	0.0	0.0	0.0	0.0	0.0	0.0	0.0	0.0	0.0	0.0	0.0	0.0	0.0	0.0	0.0	0.0	0.0	0.0	0.0	0.0	0.0	0.0	0.0	0.0	0.0	0.0	0.0	0.0	0.0	0.0	0.0	0.0	0.0	0.0	0.0	0.0	0.0	0.0	0.0	0.0	0.0	0.0	0.0	0.0	0.0	0.0	0.0	0.0	0.0	0.0	0.0	0.0	0.0	0.0	0.0	0.0	0.0	0.0	0.0	0.0	0.0	0.0	0.0	0.0	0.0	0.0	0.0	0.0	0.0	0.0	0.0	0.0	0.0	0.0	0.0	0.0	0.0	0.0	0.0	0.0	0.0	0.0	0.0	0.0	0.0	0.0	0.0	0.0	0.0	0.0	0.0	0.0	0.0	0.0	0.0	0.0	0.0	0.0	0.0	0.0	0.0	0.0	0.0	0.0	0.0	0.0	0.0	0.0	0.0	0.0	0.0	0.0	0.0	0.0	0.0	0.0	0.0	0.0	0.0	0.0	0.0	0.0	0.0	0.0	0.0	0.0	0.0	0.0	0.0	0.0	0.0	0.0	0.0	0.0	0.0	0.0	0.0
40375	ENSMUSG00000081059	Gm11945	0.0	0.0	0.0	0.0	0.0	0.0	0.0	0.0	0.0	0.0	0.0	0.0	0.0	0.0	0.0	0.0	0.0	0.0	0.0	0.0	0.085082	0.0	0.0	0.0	0.0	0.0	0.077353	0.0	0.087964	0.0	0.0	0.0	0.0	0.075629	0.0	0.0	0.0	0.0	0.0	0.0	0.0	0.0	0.0	0.0	0.0	0.0	0.138184	0.08221	0.0	0.0	0.0	0.0	0.0	0.0	0.0	0.0	0.0	0.0	0.0	0.0	0.0	0.0	0.0	0.0	0.0	0.0	0.0	0.0	0.0	0.0	0.0	0.0	0.0	0.0	0.0	0.0	0.0	0.0	0.0	0.0	0.0	0.0	0.0	0.0	0.0	0.0	0.0	0.0	0.0	0.0	0.0	0.0	0.0	0.0	0.0	0.0	0.0	0.0	0.0	0.076948	0.0	0.0	0.0	0.037521	0.0	0.0	0.0	0.0	0.0	0.0	0.0	0.0	0.0	0.0	0.0	0.0	0.0	0.0	0.0	0.0	0.0	0.0	0.0	0.0	0.0	0.040134	0.0	0.0	0.0	0.0	0.0	0.0	0.0	0.0	0.0	0.0	0.0	0.0	0.0	0.0	0.0	0.0	0.0	0.0	0.0	0.0	0.0	0.0	0.0	0.0	0.0	0.0	0.0	0.0	0.0	0.0	0.0	0.0	0.0	0.0	0.0	0.0	0.0	0.0	0.0	0.0	0.0	0.0	0.0	0.0	0.0	0.0	0.0	0.0	0.0	0.0	0.0	0.0	0.0	0.0	0.0	0.0	0.0	0.0	0.0	0.143955	0.121067	0.0	0.405504	0.0	0.0	0.0	0.825077	0.0	0.151321	0.0	0.0	0.131133	0.0	0.0	0.0	0.0	0.0	0.278011	0.0	0.0	0.0	0.0	0.0	0.0	0.0	0.0	0.0	0.0	0.0	0.0	0.0	0.0	0.0	0.0	0.0	0.0	0.0	0.0	0.0	0.0	0.0	0.0	0.0	0.0	0.0	0.0	0.194049	0.0	0.0	0.0	0.0	0.0	0.0	0.0	0.0	0.0	0.0	0.0	0.0	0.0	0.0	0.0	0.0	0.0	0.0	0.0	0.0	0.0	0.0	0.0	0.0	0.0	0.114738	0.0	0.0	0.0	0.0	0.0	0.0	0.0	0.0	0.0	0.0	0.0	0.0	0.0	0.0	0.0	0.0	0.0	0.0	0.0	0.071851	0.0	0.056209	0.0	0.0	0.0	0.0	0.062463	0.0	0.0	0.0	0.0	0.0	0.0	0.0	0.0	0.0	0.0	0.0	0.064026	0.124185	0.0	0.0	0.0	0.0	0.0	0.0	0.0	0.0	0.0	0.0	0.0	0.0	0.0	0.0	0.0	0.0	0.0	0.0	0.0	0.0	0.0	0.0	0.0	0.0	0.0	0.0	0.0	0.0	0.0	0.0	0.0	0.0	0.0	0.0	0.0	0.0	0.0	0.0	0.0	0.0	0.0	0.0	0.0	0.0	0.0	0.0	0.0	0.0	0.0	0.0	0.0	0.0	0.0	0.0	0.0	0.0	0.133765	0.0	0.0	0.0	0.137864	0.094955	0.229752	0.0	0.0	0.0	0.0	0.000809	0.0	0.0	0.0	0.0	0.0	0.0	0.002004	0.0	0.0	0.0	0.0	0.0	0.0	0.228481	0.0	0.0	0.0	0.0	0.268207	0.063705	0.0	0.0	0.0	0.0	0.0	0.0	0.0	0.0	0.0	0.0	0.0	0.0	0.0	0.065288	0.0	0.0	0.0	0.0	0.0	0.0	0.0	0.0	0.0	0.0	0.0	0.0	0.0	0.0	0.0	0.0	0.0	0.0	0.0	0.0	0.0	0.0	0.0	0.0	0.0	0.0	0.0	0.0	0.0	0.0	0.0	0.0	0.0	0.0	0.0	0.0	0.0	0.0	0.0	0.0	0.0	0.0	0.0	0.0	0.0	0.0	0.0	0.0	0.0	0.0	0.0	0.0	0.0	0.0	0.0	0.0	0.0	0.0	0.030777	0.0	0.0	0.0	0.0	0.0	0.0	0.0	0.0	0.0	0.0	0.0	0.0	0.0	0.0	0.0	0.0	0.0	0.0	0.0	0.0	0.0	0.0	0.0	0.0	0.0	0.0	0.0	0.0	0.0	0.0	0.0	0.0	0.0	0.0	0.0	0.0	0.0	0.0	0.0	0.0	0.0	0.0	0.0	0.0	0.0	0.0	0.0	0.0	0.0	0.0	0.0	0.0	0.0	0.0	0.0	0.0	0.0	0.0	0.0	0.0	0.0	0.0	0.0	0.0	0.0	0.0	0.0	0.0	0.0	0.0	0.0	0.0	0.0	0.0	0.060615	0.0	0.0	0.0	0.0	0.0	0.0	0.0	0.0	0.0	0.0	0.0	0.0	0.0	0.0	0.0	0.0	0.0	0.0	0.0	0.0	0.005959	0.0	0.0	0.0	0.0	0.0	0.0	0.0	0.0	0.0	0.0	0.0	0.0	0.0	0.0	0.0	0.0	0.0	0.0	0.0	0.0	0.0	0.006874	0.0	0.0	0.0	0.0	0.0	0.0	0.0	0.0	0.0	0.0	0.0	0.0	0.0	0.0	0.0	0.0	0.0	0.0	0.0	0.0	0.0	0.0	0.0	0.0	0.0	0.0	0.0	0.0	0.0	0.0	0.0	0.0	0.0	0.0	0.0	0.0	0.0	0.0	0.0	0.0	0.0	0.0	0.0	0.0	0.0	0.0	0.0	0.0	0.064293	0.012031	0.00354	0.0	0.0	0.004313	0.0	0.022148	0.0	0.0	0.0	0.0	0.0	0.0	0.0	0.0	0.0	0.0	0.0	0.0	0.0	0.0	0.32504	0.199673	0.0	0.0	0.0	0.0	0.0	0.0	0.0	0.0	0.0	0.0	0.0	0.0	0.0	0.0	0.0	0.0	0.0	0.0	0.0	0.0	0.0	0.0	0.0	0.0	0.0	0.098002	0.153482	0.0	0.065645	0.0	0.0	0.0	0.04982	0.0	0.063783	0.0	0.0	0.0	0.0	0.0	0.0	0.0	0.0	0.0	0.0	0.0	0.0	0.0	0.0	0.0	0.0	0.0	0.0	0.0	0.0	0.0	0.0	0.0	0.0	0.0	0.0	0.0	0.0	0.0	0.0	0.0	0.0	0.0	0.0	0.0	0.0	0.0	0.0	0.0	0.0	0.0	0.0	0.0	0.0	0.0	0.0	0.0	0.0	0.0	0.0	0.0	0.0	0.0	0.0	0.0	0.0	0.0	0.0	0.0	0.0	0.0	0.0	0.0	0.0	0.0	0.0	0.0	0.0	0.0	0.0	0.0	0.0	0.0	0.0	0.0	0.0	0.0	0.0	0.0	0.0	0.0	0.0	0.0	0.0	0.0	0.0	0.0	0.0	0.0	0.0	0.0	0.0	0.0	0.0	0.0	0.0	0.0	0.0	0.0	0.0	0.0	0.0	0.0	0.0	0.0	0.0	0.0	0.405414	0.0	0.274906	0.0	0.260155	0.0	0.217907	0.0	0.286913	0.0	0.0	0.0	0.213549
40376	ENSMUSG00000084211	Gm11949	0.0	0.0	0.0	0.0	0.0	0.0	0.0	0.0	0.0	0.0	0.0	0.0	0.0	0.0	0.0	0.0	0.0	0.0	0.0	0.0	0.0	0.0	0.0	0.0	0.0	0.0	0.0	0.0	0.0	0.0	0.0	0.0	0.0	0.0	0.0	0.0	0.0	0.13788	0.0	0.0	0.0	0.0	0.0	0.0	0.0	0.0	0.0	0.0	0.0	0.0	0.0	0.0	0.0	0.0	0.0	0.0	0.0	0.0	0.0	0.0	0.0	0.0	0.0	0.0	0.0	0.0	0.0	0.0	0.0	0.0	0.0	0.111809	0.0	0.0	0.0	0.0	0.0	0.0	0.0	0.0	0.0	0.0	0.0	0.0	0.0	0.0	0.0	0.0	0.0	0.0	0.0	0.0	0.0	0.0	0.0	0.0	0.0	0.0	0.0	0.0	0.0	0.0	0.0	0.0	0.0	0.0	0.0	0.0	0.051768	0.0	0.0	0.0	0.0	0.0	0.0	0.0	0.0	0.0	0.0	0.0	0.0	0.0	0.0	0.0	0.0	0.0	0.0	0.0	0.0	0.0	0.0	0.0	0.0	0.0	0.0	0.0	0.0	0.0	0.0	0.0	0.0	0.0	0.0	0.0	0.0	0.0	0.0	0.0	0.0	0.0	0.0	0.0	0.0	0.0	0.0	0.0	0.0	0.0	0.0	0.0	0.0	0.0	0.0	0.0	0.0	0.0	0.0	0.0	0.0	0.0	0.0	0.0	0.0	0.0	0.0	0.0	0.0	0.0	0.0	0.0	0.0	0.0	0.0	0.0	0.0	0.268089	0.0	0.0	0.0	0.0	0.0	0.0	0.0	0.0	0.0	0.0	0.0	0.0	0.0	0.236054	0.0	0.0	0.0	0.0	0.0	0.0	0.0	0.0	0.0	0.0	0.0	0.0	0.0	0.0	0.0	0.0	0.0	0.0	0.0	0.0	0.0	0.0	0.0	0.0	0.0	0.0	0.0	0.0	0.0	0.0	0.0	0.0	0.0	0.0	0.0	0.0	0.0	0.0	0.0	0.0	0.0	0.0	0.0	0.0	0.0	0.0	0.0	0.0	0.0	0.0	0.0	0.0	0.0	0.0	0.0	0.0	0.0	0.0	0.0	0.0	0.0	0.0	0.0	0.0	0.0	0.0	0.0	0.0	0.0	0.0	0.0	0.0	0.0	0.0	0.0	0.0	0.0	0.0	0.0	0.0	0.0	0.0	0.0	0.0	0.0	0.0	0.0	0.0	0.0	0.0	0.0	0.0	0.0	0.0	0.0	0.0	0.0	0.0	0.0	0.0	0.0	0.0	0.0	0.0	0.0	0.0	0.0	0.0	0.0	0.0	0.0	0.0	0.0	0.0	0.0	0.0	0.0	0.0	0.0	0.0	0.0	0.0	0.0	0.0	0.0	0.0	0.0	0.0	0.0	0.0	0.0	0.0	0.0	0.0	0.0	0.0	0.0	0.0	0.0	0.0	0.0	0.0	0.0	0.0	0.0	0.0	0.0	0.0	0.0	0.0	0.0	0.0	0.0	0.0	0.0	0.0	0.0	0.0	0.0	0.0	0.0	0.0	0.0	0.0	0.0	0.0	0.0	0.0	0.0	0.0	0.0	0.0	0.0	0.0	0.0	0.0	0.0	0.0	0.0	0.0	0.0	0.0	0.0	0.0	0.0	0.0	0.0	0.0	0.0	0.0	0.0	0.0	0.0	0.0	0.099758	0.0	0.0	0.0	0.0	0.0	0.0	0.0	0.0	0.0	0.0	0.0	0.0	0.0	0.0	0.0	0.0	0.0	0.0	0.0	0.0	0.0	0.0	0.0	0.0	0.0	0.0	0.0	0.0	0.0	0.0	0.0	0.0	0.0	0.0	0.0	0.0	0.0	0.0	0.0	0.0	0.0	0.0	0.0	0.0	0.0	0.0	0.0	0.0	0.0	0.0	0.0	0.0	0.0	0.0	0.0	0.0	0.0	0.0	0.0	0.0	0.0	0.0	0.0	0.0	0.0	0.0	0.0	0.0	0.0	0.0	0.0	0.0	0.0	0.0	0.0	0.0	0.0	0.0	0.0	0.0	0.0	0.0	0.0	0.0	0.0	0.0	0.0	0.0	0.0	0.0	0.0	0.0	0.0	0.0	0.0	0.0	0.0	0.0	0.0	0.0	0.0	0.0	0.0	0.0	0.0	0.0	0.0	0.0	0.0	0.0	0.0	0.0	0.0	0.0	0.0	0.0	0.0	0.072921	0.0	0.0	0.0	0.0	0.0	0.0	0.0	0.0	0.0	0.0	0.0	0.17072	0.0	0.0	0.0	0.0	0.0	0.0	0.0	0.0	0.0	0.0	0.0	0.0	0.0	0.0	0.0	0.0	0.0	0.0	0.0	0.0	0.0	0.0	0.0	0.0	0.0	0.0	0.0	0.0	0.0	0.0	0.0	0.0	0.0	0.0	0.0	0.0	0.0	0.0	0.0	0.0	0.0	0.0	0.0	0.0	0.0	0.0	0.0	0.0	0.0	0.0	0.0	0.0	0.0	0.0	0.0	0.0	0.0	0.0	0.0	0.0	0.0	0.0	0.0	0.0	0.0	0.0	0.0	0.0	0.0	0.0	0.0	0.0	0.0	0.0	0.0	0.0	0.0	0.0	0.0	0.0	0.0	0.0	0.0	0.0	0.0	0.0	0.0	0.0	0.0	0.0	0.0	0.0	0.0	0.0	0.0	0.0	0.0	0.0	0.0	0.0	0.0	0.0	0.0	0.0	0.0	0.0	0.0	0.0	0.0	0.0	0.0	0.0	0.0	0.0	0.0	0.0	0.0	0.0	0.0	0.0	0.0	0.0	0.0	0.0	0.18056	0.0	0.0	0.0	0.0	0.0	0.0	0.0	0.0	0.0	0.0	0.0	0.0	0.14408	0.0	0.0	0.0	0.0	0.0	0.0	0.0	0.0	0.0	0.0	0.0	0.0	0.0	0.0	0.0	0.0	0.491244	0.0	0.0	0.0	0.0	0.0	0.0	0.0	0.0	0.023858	0.0	0.0	0.0	0.0	0.0	0.0	0.0	0.0	0.0	0.0	0.0	0.0	0.0	0.0	0.0	0.0	0.0	0.0	0.0	0.0	0.0	0.0	0.0	0.0	0.0	0.0	0.0	0.0	0.0	0.0	0.0	0.0	0.0	0.0	0.0	0.0	0.0	0.0	0.0	0.0	0.0	0.0	0.0	0.0	0.0	0.0	0.0	0.0	0.0	0.0	0.0	0.0	0.0	0.0	0.0	0.0	0.0	0.0	0.0	0.0	0.0	0.0	0.0	0.0	0.0	0.0	0.0	0.0	0.0	0.0	0.0	0.0	0.0	0.0	0.0	0.0	0.0	0.0	0.0	0.0	0.0	0.0	0.0	0.0	0.0	0.0	0.0	0.0	0.0	0.0	0.0	0.0	0.0	0.0	0.0	0.0	0.0	0.0	0.0	0.0	0.0	0.0	0.385273	0.0	0.0	0.0	0.0	0.0	0.0	0.0	0.0	0.0	0.0	0.5443	0.0	0.0
40377	ENSMUSG00000093137	Gm25995	0.0	0.0	0.0	0.0	0.0	0.0	0.0	0.0	0.0	0.0	0.0	0.0	0.0	0.0	0.0	0.0	0.0	0.0	0.0	0.0	0.0	0.0	0.0	0.0	0.0	0.0	0.0	0.0	0.0	0.0	0.0	0.0	0.0	0.0	0.0	0.0	0.0	0.0	0.0	0.0	0.0	0.0	0.0	0.0	0.0	0.0	0.0	0.0	0.0	0.0	0.0	0.0	0.0	0.0	0.0	0.0	0.0	0.0	0.0	0.0	0.0	0.0	0.0	0.0	0.0	0.0	0.0	0.0	0.0	0.0	0.0	0.0	0.0	0.0	0.0	0.0	0.0	0.0	0.0	0.0	0.0	0.0	0.0	0.0	0.0	0.0	0.0	0.0	0.0	0.0	0.0	0.0	0.0	0.0	0.0	0.0	0.0	0.0	0.0	0.0	0.0	0.0	0.0	0.0	0.0	0.0	0.0	0.0	0.0	0.0	0.0	0.0	0.0	0.0	0.0	0.0	0.0	0.0	0.0	0.0	0.0	0.0	0.0	0.0	0.0	0.0	0.0	0.0	0.0	0.0	0.0	0.0	0.0	0.0	0.0	0.0	0.0	0.0	0.0	0.0	0.0	0.0	0.0	0.0	0.0	0.0	0.0	0.0	0.0	0.0	0.0	0.0	0.0	0.0	0.0	0.0	0.0	0.0	0.0	0.0	0.0	0.0	0.0	0.0	0.0	0.0	0.0	0.0	0.0	0.0	0.0	0.0	0.0	0.0	0.0	0.0	0.0	0.0	0.0	0.0	0.0	0.0	0.0	0.0	0.0	0.0	0.0	0.0	0.0	0.0	0.0	0.0	0.0	0.0	0.0	0.0	0.0	0.0	0.0	0.0	0.0	0.0	0.0	0.0	0.0	0.0	0.0	0.0	0.0	0.0	0.0	0.0	0.0	0.0	0.0	0.0	0.0	0.0	0.0	0.0	0.0	0.0	0.0	0.0	0.0	0.0	0.0	0.0	0.0	0.0	0.0	0.0	0.0	0.0	0.0	0.0	0.0	0.0	0.0	0.0	0.0	0.0	0.0	0.0	0.0	0.0	0.0	0.0	0.0	0.0	0.0	0.0	0.0	0.0	0.0	0.0	0.0	0.0	0.0	0.0	0.0	0.0	0.0	0.0	0.0	0.0	0.0	0.0	0.0	0.0	0.0	0.0	0.0	0.0	0.0	0.0	0.0	0.0	0.0	0.0	0.0	0.0	0.0	0.0	0.0	0.0	0.0	0.0	0.0	0.0	0.0	0.0	0.0	0.0	0.0	0.0	0.0	0.0	0.0	0.0	0.0	0.0	0.0	0.0	0.0	0.0	0.0	0.0	0.0	0.0	0.0	0.0	0.0	0.0	0.0	0.0	0.0	0.0	0.0	0.0	0.0	0.0	0.0	0.0	0.0	0.0	0.0	0.0	0.0	0.0	0.0	0.0	0.0	0.0	0.0	0.0	0.0	0.0	0.0	0.0	0.0	0.0	0.0	0.0	0.0	0.0	0.0	0.0	0.0	0.0	0.0	0.0	0.0	0.0	0.0	0.0	0.0	0.0	0.0	0.0	0.0	0.0	0.0	0.0	0.0	0.0	0.0	0.0	0.0	0.0	1.38406	0.0	0.0	0.0	0.0	0.0	0.0	0.0	0.0	0.0	0.0	0.0	0.0	0.0	0.0	0.0	0.0	0.0	0.0	0.0	0.0	0.0	0.0	0.0	0.0	0.0	0.0	0.0	0.0	0.0	0.0	0.0	0.0	0.0	0.0	0.0	0.0	0.0	0.0	0.0	0.0	0.0	0.0	0.0	0.0	0.0	0.0	0.0	0.0	0.0	0.0	0.0	0.0	0.0	0.0	0.0	0.0	0.0	0.0	0.0	0.0	0.0	0.0	0.0	0.0	0.0	0.0	0.0	0.0	0.0	0.0	0.0	0.0	0.0	0.0	0.0	0.0	0.0	0.0	0.0	0.0	0.0	0.0	0.0	0.0	0.0	0.0	0.0	0.0	0.0	0.0	0.0	0.0	0.0	0.0	0.0	0.0	0.0	0.0	0.0	0.0	0.0	0.0	0.0	0.0	0.0	0.0	0.0	0.0	0.0	0.0	0.0	0.0	0.0	0.0	0.0	0.0	0.0	0.0	0.0	0.0	0.0	0.0	0.0	0.0	0.0	0.0	0.0	0.0	0.0	0.0	0.0	0.0	0.0	0.0	0.0	0.0	0.0	0.0	0.0	0.0	0.0	0.0	0.0	0.0	0.0	0.0	0.0	0.0	0.0	0.0	0.0	0.0	0.0	0.0	0.0	0.0	0.0	0.0	0.0	0.0	0.0	0.0	0.0	0.0	0.0	0.0	0.0	0.0	0.0	0.0	0.0	0.0	0.0	0.0	0.0	0.0	0.0	0.0	0.0	0.0	0.0	0.0	0.0	0.0	0.0	0.0	0.0	0.0	0.0	0.0	0.0	0.0	0.0	0.0	0.0	0.0	0.0	0.0	0.0	0.0	0.0	0.0	0.0	0.0	0.0	0.0	0.0	0.0	0.0	0.0	0.0	0.0	0.0	0.0	0.0	0.0	0.0	0.0	0.0	0.0	0.0	0.0	0.0	0.0	0.0	0.0	0.0	0.0	0.0	0.0	0.0	0.0	0.0	0.0	0.0	0.0	0.0	0.0	0.0	0.0	0.0	0.0	0.0	0.0	0.0	0.0	0.0	0.0	0.0	0.0	0.0	0.0	0.0	0.0	0.0	0.0	0.0	0.0	0.0	0.0	0.0	0.0	0.0	0.0	0.0	0.0	0.0	0.0	0.0	0.0	0.0	0.0	0.0	0.0	0.0	0.0	0.0	0.0	0.0	0.0	0.0	0.0	0.0	0.0	0.0	0.0	0.0	0.0	0.0	0.0	0.0	0.0	0.0	0.0	0.0	0.0	0.0	0.0	0.0	0.0	0.0	0.0	0.0	0.0	0.0	0.0	0.0	0.0	0.0	0.0	0.0	0.0	0.0	0.0	0.0	0.0	0.0	0.0	0.0	0.0	0.0	0.0	0.0	0.0	0.0	0.0	0.0	0.0	0.0	0.0	0.0	0.0	0.0	0.0	0.0	0.0	0.0	0.0	0.0	0.0	0.0	0.0	0.0	0.0	0.0	0.0	0.0	0.0	0.0	0.0	0.0	0.0	0.0	0.0	0.0	0.0	0.0	0.0	0.0	0.0	0.0	0.0	0.0	0.0	0.0	0.0	0.0	0.0	0.0	0.0	0.0	0.0	0.0	0.0	0.0	0.0	0.0	0.0	0.0	0.0	0.0	0.0	0.0	0.0	0.0	0.0	0.0	0.0	0.0	0.0	0.0	0.0	0.0	0.0	0.0	0.0	0.0	0.0	0.0	0.0	0.0	0.0	0.0	0.0	0.0	0.0	0.0	0.0	0.0	0.0	0.0	0.0	0.0	0.0	0.0	0.0	0.0	0.0	0.0	0.0	0.0	0.0	0.0	0.0	0.0	0.0	0.0	0.0	0.0	0.0	0.0	0.0	0.0	0.0
40378	ENSMUSG00000072717	Klra11-ps	0.0	0.0	0.0	0.0	0.0	0.0	0.0	0.0	0.0	0.0	0.0	0.0	0.0	0.0	0.0	0.0	0.04841	0.0	0.0	0.0	0.0	0.0	0.0	0.0	0.0	0.0	0.0	0.0	0.0	0.0	0.0	0.0	0.0	0.0	0.0	0.0	0.0	0.0	0.0	0.0	0.0	0.0	0.0	0.0	0.0	0.0	0.0	0.0	0.0	0.0	0.0	0.0	0.0	0.0	0.0	0.0	0.0	0.0	0.0	0.0	0.0	0.0	0.0	0.0	0.0	0.0	0.0	0.0	0.0	0.0	0.0	0.0	0.0	0.0	0.0	0.0	0.0	0.0	0.0	0.0	0.0	0.0	0.0	0.0	0.0	0.0	0.0	0.0	0.0	0.0	0.0	0.0	0.0	0.0	0.0	0.0	0.0	0.0	0.0	0.0	0.0	0.0	0.0	0.0	0.0	0.0	0.0	0.0	0.0	0.0	0.0	0.0	0.0	0.0	0.0	0.0	0.0	0.0	0.0	0.0	0.0	0.0	0.0	0.0	0.0	0.0	0.0	0.0	0.0	0.0	0.0	0.0	0.0	0.0	0.0	0.0	0.0	0.0	0.0	0.0	0.0	0.0	0.0	0.0	0.0	0.0	0.0	0.0	0.0	0.0	0.0	0.0	0.0	0.0	0.0	0.0	0.0	0.0	0.0	0.0	0.0	0.0	0.0	0.0	0.0	0.100815	0.0	0.0	0.0	0.0	0.0	0.0	0.0	0.0	0.0	0.0	0.0	0.0	0.0	0.0	0.0	0.0	0.0	0.0	0.0	0.0	0.0	0.0	0.0	0.0	0.137295	0.0	0.0	0.0	0.141202	0.0	0.0	0.117024	0.160627	0.0	0.0	0.0	0.245479	0.0	0.0	0.0	0.0	0.0	0.0	0.0	0.0	0.0	0.0	0.0	0.0	0.0	0.0	0.0	0.0	0.0	0.0	0.0	0.0	0.0	0.0	0.0	0.0	0.0	0.0	0.159176	0.0	0.0	0.0	0.0	0.0	0.0	0.0	0.0	0.0	0.0	0.0	0.0	0.0	0.0	0.0	0.0	0.0	0.0	0.0	0.0	0.0	0.0	0.0	0.0	0.0	0.0	0.0	0.0	0.0	0.0	0.0	0.0	0.0	0.0	0.0	0.0	0.0	0.0	0.0	0.0	0.0	0.0	0.0	0.0	0.0	0.0	0.0	0.0	0.0	0.0	0.0	0.0	0.0	0.0	0.0	0.0	0.0	0.0	0.0	0.0	0.0	0.0	0.0	0.0	0.0	0.0	0.0	0.0	0.0	0.0	0.0	0.0	0.0	0.0	0.0	0.0	0.0	0.0	0.0	0.0	0.0	0.0	0.0	0.0	0.0	0.0	0.0	0.0	0.0	0.0	0.0	0.0	0.0	0.0	0.0	0.0	0.0	0.0	0.0	0.0	0.0	0.0	0.0	0.0	0.0	0.0	0.0	0.0	0.0	0.0	0.0	0.0	0.0	0.0	0.0	0.0	0.0	0.0	0.0	0.0	0.0	0.0	0.0	0.0	0.0	0.0	0.0	0.0	0.0	0.0	0.0	0.0	0.0	0.0	0.0	0.0	0.0	0.0	0.0	0.0	0.0	0.0	0.0	0.0	0.0	0.0	0.0	0.0	0.0	0.0	0.0	0.0	0.0	0.0	0.0	0.0	0.0	0.0	0.0	0.0	0.0	0.0	0.0	0.0	0.0	0.0	0.0	0.0	0.0	0.0	0.0	0.0	0.0	0.0	0.0	0.0	0.0	0.0	0.0	0.0	0.0	0.0	0.092837	0.0	0.0	0.0	0.0	0.0	0.0	0.0	0.0	0.0	0.0	0.0	0.0	0.0	0.0	0.0	0.0	0.0	0.0	0.0	0.0	0.0	0.0	0.0	0.0	0.0	0.0	0.0	0.0	0.0	0.0	0.0	0.0	0.0	0.0	0.0	0.0	0.0	0.0	0.0	0.0	0.0	0.0	0.0	0.0	0.0	0.0	0.0	0.0	0.0	0.0	0.0	0.0	0.0	0.0	0.0	0.0	0.0	0.0	0.0	0.0	0.0	0.0	0.0	0.0	0.0	0.0	0.0	0.0	0.0	0.0	0.0	0.0	0.0	0.0	0.0	0.0	0.0	0.0	0.0	0.0	0.0	0.0	0.0	0.0	0.0	0.0	0.023971	0.0	0.0	0.0	0.024063	0.0	0.0	0.0	0.0	0.0	0.0	0.0	0.0	0.0	0.0	0.0	0.0	0.0	0.0	0.0	0.0	0.0	0.0	0.0	0.0	0.0	0.0	0.0	0.0	0.0	0.0	0.0	0.0	0.0	0.0	0.0	0.0	0.0	0.0	0.0	0.0	0.0	0.0	0.0	0.0	0.0	0.0	0.0	0.0	0.0	0.0	0.0	0.0	0.0	0.0	0.0	0.0	0.0	0.0	0.0	0.0	0.0	0.0	0.0	0.0	0.0	0.0	0.0	0.0	0.0	0.0	0.0	0.0	0.0	0.0	0.0	0.0	0.0	0.0	0.0	0.0	0.0	0.0	0.0	0.0	0.0	0.0	0.0	0.0	0.0	0.0	0.0	0.0	0.0	0.0	0.0	0.0	0.0	0.0	0.090934	0.0	0.0	0.0	0.0	0.0	0.0	0.0	0.0	0.0	0.0	0.0	0.0	0.0	0.0	0.0	0.0	0.0	0.0	0.0	0.0	0.0	0.0	0.0	0.0	0.0	0.0	0.0	0.0	0.0	0.0	0.0	0.0	0.0	0.0	0.0	0.0	0.0	0.0	0.0	0.0	0.0	0.0	0.0	0.0	0.0	0.0	0.0	0.0537	0.0	0.0	0.0	0.0	0.0	0.0	0.0	0.0	0.0	0.0	0.0	0.0	0.0	0.0	0.0	0.0	0.0	0.0	0.0	0.0	0.0	0.0	0.0	0.0	0.0	0.0	0.0	0.0	0.0	0.0	0.0	0.0	0.0	0.0	0.0	0.0	0.0	0.0	0.0	0.0	0.0	0.0	0.0	0.0	0.0	0.0	0.0	0.0	0.0	0.0	0.0	0.0	0.0	0.0	0.0	0.0	0.0	0.0	0.068594	0.0	0.0	0.0	0.0	0.0	0.0	0.0	0.0	0.0	0.0	0.0	0.0	0.0	0.0	0.0	0.0	0.0	0.0	0.0	0.0	0.0	0.0	0.0	0.231903	0.0	0.0	0.0	0.0	0.0	0.0	0.0	0.0	0.0	0.0	0.0	0.0	0.0	0.0	0.0	0.0	0.0	0.0	0.0	0.0	0.0	0.0	0.0	0.0	0.0	0.0	0.0	0.0	0.0	0.0	0.0	0.0	0.0	0.0	0.0	0.0	0.0	0.0	0.0	0.0	0.0	0.0	0.0	0.0	0.0	0.0	0.0	0.0	0.0	0.0	0.0	0.0	0.0	0.0	0.0	0.0	0.0	0.0	0.0	0.0	0.0	0.0	0.0	0.0	0.0	0.0	0.0	0.0	0.0	0.0	0.0	0.0	0.0	0.0	0.0
40379	ENSMUSG00000084077	Gm11952	0.0	0.0	0.0	0.0	0.0	0.0	0.0	0.0	0.0	0.0	0.0	0.0	0.0	0.0	0.0	0.0	0.0	0.0	0.0	0.0	0.0	0.0	0.0	0.0	0.0	0.0	0.0	0.0	0.0	0.0	0.0	0.0	0.0	0.0	0.0	0.0	0.0	0.0	0.0	0.0	0.0	0.0	0.0	0.0	0.0	0.0	0.0	0.0	0.0	0.0	0.0	0.0	0.0	0.0	0.0	0.0	0.0	0.0	0.0	0.0	0.0	0.0	0.0	0.0	0.0	0.0	0.0	0.0	0.0	0.0	0.0	0.0	0.0	0.0	0.0	0.0	0.0	0.0	0.0	0.0	0.0	0.0	0.0	0.0	0.0	0.0	0.0	0.0	0.0	0.0	0.0	0.0	0.0	0.0	0.0	0.0	0.0	0.0	0.0	0.0	0.0	0.0	0.0	0.0	0.0	0.0	0.0	0.0	0.0	0.0	0.0	0.0	0.0	0.0	0.0	0.0	0.0	0.036382	0.0	0.0	0.0	0.0	0.0	0.0	0.0	0.0	0.0	0.0	0.0	0.0	0.0	0.0	0.0	0.0	0.0	0.0	0.0	0.0	0.0	0.0	0.0	0.0	0.0	0.0	0.0	0.0	0.0	0.0	0.0	0.0	0.0	0.0	0.0	0.0	0.0	0.0	0.0	0.0	0.0	0.0	0.0	0.0	0.0	0.0	0.0	0.0	0.0	0.0	0.0	0.0	0.0	0.0	0.0	0.0	0.0	0.0	0.0	0.0	0.0	0.0	0.0	0.0	0.0	0.0	0.0	0.0	0.0	0.0	0.0	0.0	0.0	0.0	0.0	0.0	0.0	0.0	0.0	0.0	0.0	0.0	0.0	0.0	0.0	0.0	0.0	0.0	0.0	0.0	0.0	0.0	0.0	0.0	0.0	0.0	0.0	0.0	0.0	0.0	0.0	0.0	0.0	0.0	0.0	0.0	0.0	0.0	0.0	0.0	0.0	0.0	0.0	0.0	0.0	0.0	0.0	0.0	0.0	0.0	0.0	0.0	0.0	0.0	0.0	0.0	0.0	0.0	0.0	0.0	0.0	0.0	0.0	0.0	0.0	0.0	0.0	0.0	0.0	0.0	0.0	0.0	0.0	0.0	0.0	0.0	0.0	0.0	0.0	0.0	0.0	0.0	0.0	0.0	0.0	0.0	0.0	0.0	0.0	0.079244	0.0	0.0	0.070802	0.073083	0.0	0.0	0.0	0.0	0.0	0.0	0.0	0.0	0.0	0.0	0.0	0.0	0.0	0.0	0.0	0.0	0.0	0.0	0.0	0.0	0.0	0.0	0.0	0.0	0.0	0.0	0.0	0.0	0.0	0.0	0.0	0.0	0.0	0.0	0.0	0.0	0.0	0.0	0.0	0.0	0.0	0.0	0.0	0.0	0.0	0.0	0.0	0.0	0.0	0.0	0.0	0.0	0.0	0.0	0.0	0.0	0.0	0.0	0.0	0.0	0.0	0.0	0.0	0.0	0.0	0.0	0.0	0.0	0.0	0.0	0.0	0.0	0.0	0.0	0.0	0.0	0.0	0.0	0.0	0.0	0.0	0.0	0.0	0.0	0.0	0.0	0.0	0.0	0.0	0.0	0.0	0.0	0.0	0.0	0.0	0.0	0.0	0.0	0.0	0.0	0.0	0.0	0.0	0.0	0.0	0.0	0.0	0.0	0.0	0.039138	0.0	0.0	0.0	0.0	0.0	0.0	0.0	0.0	0.0	0.0	0.0	0.0	0.0	0.0	0.0	0.0	0.0	0.0	0.0	0.0	0.0	0.0	0.0	0.0	0.0	0.0	0.0	0.0	0.0	0.0	0.0	0.0	0.0	0.0	0.0	0.0	0.0	0.0	0.0	0.0	0.0	0.0	0.0	0.0	0.0	0.0	0.0	0.0	0.0	0.0	0.0	0.0	0.0	0.0	0.0	0.0	0.0	0.0	0.0	0.0	0.0	0.124457	0.0	0.0	0.0	0.0	0.0	0.0	0.0	0.0	0.0	0.0	0.0	0.0	0.0	0.0	0.0	0.0	0.0	0.0	0.0	0.0	0.0	0.0	0.0	0.0	0.0	0.0	0.0	0.0	0.0	0.0	0.0	0.0	0.0	0.0	0.0	0.0	0.0	0.0	0.0	0.0	0.0	0.0	0.0	0.0	0.0	0.0	0.0	0.0	0.0	0.0	0.0	0.0	0.0	0.0	0.0	0.0	0.0	0.0	0.0	0.0	0.0	0.0	0.0	0.0	0.0	0.0	0.0	0.0	0.0	0.0	0.0	0.0	0.0	0.0	0.0	0.0	0.0	0.0	0.0	0.0	0.0	0.0	0.0	0.0	0.0	0.0	0.0	0.0	0.0	0.0	0.0	0.0	0.0	0.0	0.0	0.0	0.0	0.0	0.0	0.0	0.0	0.0	0.0	0.0	0.0	0.0	0.0	0.0	0.0	0.0	0.0	0.0	0.0	0.0	0.0	0.0	0.0	0.0	0.0	0.0	0.0	0.0	0.0	0.0	0.0	0.0	0.0	0.0	0.0	0.0	0.0	0.0	0.0	0.0	0.0	0.0	0.0	0.0	0.0	0.0	0.0	0.0	0.0	0.0	0.0	0.0	0.0	0.0	0.0	0.0	0.0	0.0	0.0	0.0	0.0	0.0	0.0	0.0	0.0	0.0	0.0	0.0	0.0	0.0	0.0	0.0	0.0	0.0	0.0	0.0	0.0	0.0	0.0	0.0	0.0	0.0	0.0	0.0	0.0	0.0	0.0	0.0	0.0	0.0	0.0	0.0	0.0	0.0	0.0	0.0	0.0	0.0	0.0	0.0	0.0	0.0	0.0	0.0	0.0	0.0	0.0	0.0	0.0	0.0	0.044914	0.0	0.0	0.0	0.0	0.0	0.0	0.0	0.0	0.0	0.0	0.0	0.0	0.0	0.0	0.0	0.0	0.0	0.0	0.0	0.0	0.0	0.0	0.0	0.0	0.0	0.0	0.0	0.0	0.0	0.0	0.0	0.009093	0.0	0.0	0.0	0.0	0.0	0.0	0.0	0.0	0.0	0.0	0.0	0.0	0.0	0.0	0.0	0.0	0.0	0.0	0.0	0.0	0.0	0.0	0.0	0.0	0.0	0.0	0.0	0.0	0.0	0.0	0.0	0.0	0.0	0.0	0.0	0.0	0.0	0.0	0.0	0.0	0.0	0.0	0.0	0.0	0.0	0.0	0.0	0.0	0.0	0.0	0.0	0.0	0.0	0.0	0.0	0.0	0.0	0.0	0.0	0.0	0.0	0.0	0.0	0.0	0.0	0.0	0.0	0.0	0.0	0.0	0.0	0.0	0.0	0.0	0.0	0.0	0.0	0.0	0.0	0.0	0.0	0.0	0.0	0.0	0.0	0.0	0.0	0.0	0.0	0.0	0.0	0.0	0.0	0.0	0.0	0.0	0.0	0.0	0.0	0.0	0.0	0.0	0.0	0.0	0.0	0.0	0.227711	0.0	0.0	0.0	0.0	0.0	0.0	0.0
40380	ENSMUSG00000082816	Gm11953	0.275259	0.329022	0.221482	0.353604	0.427908	0.286483	0.427673	0.294654	0.471534	0.0	0.336772	0.491471	0.192679	0.219175	0.105206	0.262279	0.138978	0.158487	0.096568	0.07038	0.087453	0.233075	0.229552	0.093301	0.141513	0.369732	0.410637	0.408272	0.038146	0.217279	0.16552	0.274541	0.24186	0.148959	0.252577	0.268501	0.298784	0.299255	0.22616	0.0	0.302364	0.248369	0.259344	0.301265	0.173104	0.0668	0.222129	0.180415	0.300226	0.25838	0.243156	0.132406	0.173204	0.343128	0.366217	0.106591	0.289395	0.027662	0.250538	0.120912	0.033126	0.115535	0.032632	0.200045	0.243322	0.492112	0.167151	0.280963	0.221575	0.242949	0.040842	0.259467	0.202319	0.338828	0.35862	0.181353	0.318322	0.221243	0.274858	0.35066	0.091292	0.258632	0.093456	0.091658	0.30849	0.273778	0.1161	0.117317	0.309152	0.202026	0.697275	1.30815	1.21917	1.74523	0.09067	0.817167	1.15942	0.634076	0.840136	0.811675	1.01524	1.10701	1.16795	0.823203	0.928039	1.44908	1.5063	0.693162	0.801312	0.838803	0.84518	0.146923	1.03037	1.39214	0.743499	0.792784	0.686415	0.845244	0.618817	0.867915	0.459489	0.794126	1.0542	0.88392	0.463223	1.38835	0.696067	0.514987	1.09268	0.945729	1.07904	0.803503	1.23254	0.794951	0.218621	0.152258	0.915314	0.132142	0.152115	0.038063	0.155354	0.11962	0.174419	0.050729	0.0	0.207132	0.046229	0.0	0.044213	0.045359	0.0	0.047831	0.08642	0.087459	0.181638	0.131178	0.0	0.0	0.135208	0.0	0.067815	0.197528	0.318441	0.0	0.16335	0.352944	0.070631	0.081129	0.072421	0.063784	0.086853	0.046646	0.179169	0.143575	0.0	0.079637	0.165128	0.0	0.068567	0.086318	0.0	0.040588	0.711607	0.969763	0.320285	0.591535	0.181442	0.345128	0.434345	0.054669	0.47677	0.480594	0.363314	0.072347	0.289144	0.05407	0.231045	0.232866	0.073317	0.155214	0.041422	0.24457	0.286969	0.523763	0.195993	0.47837	0.0	0.0	0.0	0.0	0.0	0.0	0.0	0.0	0.0	0.0	0.0	0.0	0.0	0.0	0.0	0.0	0.0	0.0	0.0	0.0	0.0	0.116311	0.102498	0.391907	0.0	0.0	0.513702	0.0	0.142305	0.0	0.079662	0.386836	0.0	0.11821	0.0	0.0	0.402044	0.371383	0.310392	0.190184	0.350228	0.17649	0.371209	0.426291	0.361985	0.088939	0.15404	0.511132	0.546269	0.320535	0.316569	0.351984	0.166828	0.254069	0.09095	0.0	0.0	0.0	0.0	0.0	0.0	0.0	0.096382	0.561076	0.0	0.087218	0.183671	0.202124	0.0	0.0	0.0	0.023855	0.080927	0.0	0.025223	0.113533	0.0	0.0	0.030615	0.050862	0.155004	0.062327	0.019493	0.05492	0.0	0.0	0.023042	0.021431	0.0	0.109729	0.0	0.024288	0.057894	0.057799	0.112628	0.129586	0.041995	0.024965	0.025716	0.048422	0.175828	0.022198	0.036649	0.773991	1.46275	0.465218	0.712471	0.846697	1.17348	0.556445	0.442776	0.82409	0.515948	1.20003	0.581497	0.128532	0.103868	0.104922	0.461385	0.0	0.10538	0.119751	0.0	0.151446	0.343981	0.0	0.164224	0.0	0.230446	0.18684	0.384248	0.139888	0.116115	0.37842	0.0	0.275313	0.229559	0.622263	0.0	0.343604	0.138307	0.570891	0.695077	1.66353	0.0	0.173178	0.568888	0.623759	0.340582	0.582477	0.313804	0.152542	0.86919	0.83547	0.0	0.23243	0.122455	0.273985	0.279575	0.182142	0.114295	0.227913	0.276522	0.162912	0.121382	0.131647	0.151215	0.381439	0.23964	0.211073	0.196709	0.29361	0.342672	0.156074	0.231396	0.460885	0.410004	0.250663	0.333637	0.416912	0.369153	0.503302	0.217785	0.283717	0.285261	0.255721	0.122561	0.109298	0.322678	0.256951	0.216733	0.171881	0.593708	0.217588	0.296178	0.199052	0.229155	0.365511	0.322166	0.314023	0.171296	0.22757	0.202485	0.198612	0.200984	0.209525	0.180774	0.150497	0.310154	0.302022	0.249123	0.230546	0.258553	0.287556	0.280792	0.19772	0.508774	1.61153	0.76023	0.944543	0.67259	1.01135	0.727985	0.404689	1.17285	0.657128	1.69321	0.23631	0.604325	1.91741	0.894452	1.49866	0.916864	1.7225	1.33387	1.51902	0.645933	0.93891	1.63457	1.06776	0.864457	0.19177	0.826694	0.0	0.0	0.0	0.206879	0.29497	0.583723	0.022507	0.04805	0.08821	0.087761	0.0	0.057992	0.044943	0.080262	0.121456	0.089623	0.064677	0.072226	0.336144	0.527159	0.39359	0.188878	0.230436	0.173879	0.35814	0.067681	0.110349	0.07761	0.404493	0.152149	0.242572	0.536035	0.175382	0.208582	0.351913	0.403207	0.134231	0.148041	0.331516	0.266158	0.275565	0.254388	0.364978	0.313802	0.120108	0.368863	0.212113	0.293176	0.252421	0.446418	0.140621	0.146853	0.268662	0.074304	0.193722	0.135462	0.10814	0.186191	0.514868	0.121514	0.217574	0.090708	0.17903	0.171549	0.178957	0.190615	0.188188	0.187658	0.205215	0.196345	0.181342	0.128989	0.275519	0.109622	0.078149	0.085243	0.330979	0.066761	0.238992	0.164639	0.157699	0.297293	0.101456	0.0	0.0	0.035583	0.0	0.030474	0.026505	0.107332	0.06324	0.0	0.054358	0.0	0.0	0.095777	0.0	0.149153	0.066487	0.082456	0.057552	0.0	0.0	0.019952	0.0	0.0	0.0	0.028641	0.021697	0.0	0.0	0.0	0.0	0.0	0.0	0.0	0.0	0.0	0.016299	0.0	0.0	0.0	0.0	0.012937	0.0	0.0	0.019849	0.015249	0.019525	0.10807	0.104106	0.311254	0.113166	0.0	0.201585	0.194903	0.146764	0.0	0.053543	0.13712	0.158562	0.073842	0.1802	0.149621	0.053038	0.069498	0.0	0.271143	0.336113	0.110679	0.257639	0.127222	0.0	0.054705	0.463867	0.505884	0.579638	0.880093	1.2957	0.581201	0.720361	0.878535	0.49551	0.402353	0.704004	0.707225	0.683844	0.706156	1.03418	0.697797	0.482171	0.650664	0.0	0.290017	0.105424	0.048603	0.070347	0.123388	0.0	0.0	0.099002	0.0	0.042461	0.06952	0.316703	0.2491	0.0	0.0	0.052849	0.0	0.238747	0.17363	0.048284	0.093667	0.181318	0.287532	0.240945	0.338649	0.644323	0.425309	0.091042	0.0	0.449244	0.200375	0.172074	0.243566	0.339425	0.259407	0.241777	0.145034	0.274881	0.194022	0.094657	0.476396	0.0	0.046552	0.06261	0.1901	0.178443	0.041092	0.0	0.146088	0.0	0.12926	0.489955	0.0	0.038883	0.303578	0.222117	0.196669	0.374348	0.0	0.148316	0.0	0.46334	0.111983	0.051252	0.045655	0.035515	0.051004	0.03232	0.023798	0.018066	1.23132	1.1621	0.600317	0.440734	0.892483	0.454907	0.447217	0.316778	0.517032	1.1799	0.361135	0.86904	0.254396	1.16484	0.409529	0.427508	0.455189	0.585735	0.0	0.0	0.0	0.0	0.0	0.0	0.0	0.0	0.0	0.0	0.0	0.0	0.0	0.0	0.0	0.0	0.0	0.0	0.274113	0.060388	0.163067	0.199713	0.166909	0.163468	0.347748	0.114499	0.33569	0.052248	0.0	0.493332	0.509661	0.385542	0.206906	0.440702	0.176925	0.145182	0.377479	0.283717	0.336874	0.24163	0.338453	0.255879	0.415935	0.140583	0.12471	0.481779	0.388484	0.050458	0.085491	0.0	0.0	0.159397	0.097051	0.0	0.161034	0.0	0.0	0.098859	0.0	0.0	0.088534	0.0	0.0	0.162009	0.170701	0.091359	0.091581	0.117091	0.161621	0.046551	0.16658	0.836251	1.17377	1.12879	1.06296	0.0	0.499775	0.797756	0.452208	0.128888	0.833283	0.746979	0.982112	0.446931	0.549062	0.335547	0.858813	0.0	0.740031	0.953184	0.0	0.886614	0.722778	0.595102	1.10715
40381	ENSMUSG00000097032	4930539J05Rik	0.615227	0.609559	0.749951	0.535055	0.521218	0.634963	0.499668	0.556648	0.440617	0.414774	0.395374	0.191656	0.703602	0.809497	0.541157	0.663768	0.179809	0.767292	1.21925	1.31283	0.392034	0.222378	0.585555	0.646906	0.637571	1.12739	0.430832	0.762336	1.25344	0.735057	0.312651	0.568804	0.481141	0.544108	0.50118	1.14165	0.733152	0.685331	0.332861	0.042538	0.762422	0.78743	0.453298	0.64146	0.384935	0.403318	0.930243	0.386836	1.42796	0.643721	0.483145	0.445492	0.201093	0.720874	1.14532	0.894322	0.518079	0.722157	0.750073	0.752385	0.5857	0.529873	0.698819	0.649027	0.719289	0.521697	0.501426	0.455173	0.640907	1.17066	0.655371	0.449982	1.01963	0.649261	0.914205	1.30048	0.741495	0.991198	0.949226	1.0154	0.691567	1.15779	0.57678	0.613163	1.01134	0.554908	1.02419	0.83634	1.28749	0.500297	0.394523	0.893976	0.582145	0.33586	0.318129	0.423887	0.473299	0.399586	0.429624	0.436686	0.335499	0.256677	0.47997	0.636633	0.755024	0.681334	0.388624	0.522924	0.669838	0.601793	0.404237	0.558678	0.423332	0.57576	0.567481	0.586994	0.577997	0.442937	0.342489	0.524371	0.667262	0.686861	0.348536	0.746774	0.422903	0.336749	0.676968	0.348605	0.542251	0.857753	0.652032	0.184861	0.486651	0.529907	0.495529	0.49429	0.708975	1.6631	0.552714	0.185898	0.462599	0.324904	0.513544	0.931016	0.672477	0.614693	1.09541	0.872674	0.471249	0.303952	0.819137	0.610819	0.282104	0.819353	0.504758	0.509972	0.828642	0.919017	1.41107	1.45376	0.584798	0.788701	0.316189	0.989853	2.05106	0.837026	0.34774	0.603325	0.843586	0.515701	0.703876	0.416278	0.740325	0.390005	0.372326	1.26509	0.587896	0.588095	0.801516	0.449714	0.805314	0.634052	0.751868	0.281682	0.629746	1.46674	0.700633	0.189518	0.264873	0.307883	0.417571	0.294288	0.522949	0.199214	0.624477	0.055127	0.513309	0.127281	0.841732	0.307993	0.447773	0.276561	0.481294	0.22526	0.35456	0.051846	0.344376	0.137961	0.130118	0.624685	0.125706	0.938629	0.68459	0.11585	0.4736	1.10348	0.496576	0.652118	0.0	0.138037	0.253646	0.507896	0.527387	0.512841	0.711267	0.455993	0.946379	0.253624	0.453513	0.16831	0.225538	0.543044	0.934947	0.130698	0.419832	0.220804	0.23442	0.535166	0.495421	0.379312	0.430764	0.308569	0.388736	0.963025	1.2025	2.06633	1.21684	0.483652	1.25341	1.14557	0.776739	1.32934	1.30364	0.70294	0.566474	0.561481	1.03916	1.24541	1.40735	0.982415	0.436159	0.686058	0.092458	0.677911	0.199104	1.21439	0.343776	0.23362	0.178701	0.7651	0.4844	0.154631	0.605416	0.437287	0.468663	0.152891	0.681405	0.669208	0.122323	0.384016	0.032361	0.147245	0.114824	0.140453	0.456225	0.550475	0.060014	0.381069	0.199409	0.455138	0.212765	0.34507	0.260194	0.359173	0.228058	0.203734	0.214411	0.064338	0.323599	0.161571	0.199067	0.178499	0.183702	0.228776	0.295124	0.196023	0.259366	0.252866	0.403764	3.27536	1.4773	0.223881	2.56787	2.2204	1.56844	2.67366	1.84616	3.98623	3.21209	1.3772	2.39022	0.929635	1.04744	0.102782	0.48126	0.238691	1.18234	0.127631	0.77408	0.860945	0.634125	1.79183	0.576503	0.357137	0.360427	0.583303	1.01753	0.717988	0.607895	0.267742	1.48995	0.421714	1.03679	0.211758	0.0	2.66848	5.02008	0.458602	2.42803	4.76208	2.45039	3.40202	4.92603	0.946024	3.31522	2.7353	1.12652	3.15026	2.05898	2.23882	2.21555	4.95292	2.89139	0.495478	0.501804	0.336302	0.543553	0.390272	0.616541	0.477005	0.629048	0.597796	0.386308	0.563623	0.294331	0.408262	0.174823	0.339578	0.3447	0.640144	0.380776	0.760786	0.827386	0.740208	0.603784	0.597935	1.10773	0.85103	0.883408	0.520362	0.521654	0.925969	0.816832	0.411979	0.732151	0.635718	0.758406	1.30787	0.549582	0.870492	0.483448	1.26528	0.724771	0.59546	0.856668	0.708009	0.782371	0.753318	0.27615	0.59056	0.668726	0.658702	0.91967	0.408436	0.461505	0.220112	0.951504	0.404613	1.16038	0.577508	0.265789	0.685747	0.774395	1.04935	0.180489	0.790807	1.74338	1.00829	0.870985	1.08202	0.662068	0.0	0.130963	0.119143	0.150676	0.347912	0.713532	0.448265	0.914007	0.0	0.405415	1.01042	0.266006	3.78298	1.63065	0.727276	0.281054	0.446413	2.26782	6.01299	5.8236	2.79005	3.14807	5.02253	1.73238	1.11474	0.680287	0.958906	0.363999	0.843616	0.965237	0.722385	0.468573	1.03278	0.532966	0.485298	0.616867	0.395443	0.656514	0.671964	0.615054	0.194596	0.350863	0.663111	0.19636	0.586974	0.363938	0.647165	0.585616	0.566679	0.414219	0.887188	0.618778	1.05803	0.615007	0.667675	0.459968	0.543697	0.665116	0.37878	0.460678	0.734248	0.525492	0.592568	0.560847	0.815077	0.64579	1.15161	0.728268	1.89342	1.70136	1.85949	3.05849	1.78814	2.54603	2.20554	2.32003	1.58142	1.52362	2.33463	3.00602	1.80385	2.42367	1.75289	1.81177	2.94094	1.6335	1.60444	1.72851	1.57925	1.11747	1.42378	2.21963	0.88775	0.872522	0.568036	0.115974	0.642352	0.781958	0.58115	0.98288	0.29311	0.657624	0.720697	1.8858	0.633761	0.371372	0.787332	0.253167	0.594402	0.665443	0.231807	0.635697	0.554064	1.01762	0.839362	0.867652	0.60903	0.466635	0.299666	0.300516	0.81097	0.377311	0.154772	0.491702	0.228408	0.75763	0.662539	0.320031	0.39032	0.665338	0.412236	0.229697	0.435949	0.368124	0.315354	0.362204	0.231326	0.546845	0.379601	0.328908	0.715328	0.368915	0.212262	0.589747	0.390067	0.628026	0.410308	1.09328	0.677175	0.881346	1.50733	1.51064	0.665731	0.500414	0.607933	0.804168	1.28009	0.790662	1.21457	0.194023	0.612874	1.19961	0.695435	0.557368	0.409047	1.54623	0.465239	0.857198	0.547258	0.662251	0.553453	1.03593	0.327831	0.552847	0.280994	0.198275	0.337458	0.291423	0.191051	0.348717	0.258115	0.347108	0.160428	0.222033	0.251643	0.162386	0.129788	0.200217	0.358519	0.150913	1.66324	0.520373	0.235517	0.537323	0.85684	0.619929	0.348998	0.500835	0.344034	0.562433	0.327842	0.344147	0.408277	0.555434	0.395914	0.611825	0.632182	0.238377	3.4646	2.57807	4.43079	2.80812	2.45662	3.18032	2.44246	4.18477	2.70941	2.91321	3.22477	0.0	3.40829	3.24588	1.27588	3.04081	3.99239	2.59182	2.87031	2.31473	3.31319	2.06726	2.93679	3.63092	0.11724	0.115918	0.14915	0.268469	0.165784	0.135006	0.223804	0.136963	0.142336	0.14698	0.0	0.312589	0.374215	0.143811	0.514754	0.066524	0.202069	0.449537	0.101456	0.31834	0.136197	0.247284	0.147292	1.55208	0.976123	1.54111	0.842451	1.29922	0.643962	0.538455	0.172811	0.291975	0.402912	0.760763	0.31432	0.415109	0.378956	0.74347	0.434356	0.296153	0.610164	0.557329	0.30452	0.41332	0.428113	0.280805	0.253509	0.727532	0.262233	0.542149	0.230414	0.387882	0.0	0.979146	0.489469	0.25969	0.435117	0.143053	1.0124	0.285539	0.099934	0.218301	0.731826	0.186419	0.196699	0.1136	0.256839	0.098826	0.343459	0.216424	0.403788	0.297823	0.03232	0.059489	0.103462	0.112731	0.248804	0.597754	0.584802	1.0768	0.575802	0.884105	1.41659	0.92437	0.57423	1.90868	0.766983	0.92253	1.32998	1.57532	0.823023	0.628085	0.567928	0.951566	1.06104	0.736534	0.537414	0.0	0.360708	1.02575	0.401204	0.468902	0.792183	0.178775	0.352725	0.3982	0.336871	0.849608	0.555311	0.470861	0.47251	0.154793	0.220023	0.258607	0.134461	0.432084	0.258967	0.303968	0.509953	0.521634	0.216646	0.481816	0.514551	0.358249	0.17462	0.185522	0.370684	0.518567	0.08104	0.424485	0.0	0.084943	0.617744	0.107069	0.106466	0.614809	0.42472	0.554016	0.621002	0.304473	0.654835	0.199167
40382	ENSMUSG00000084012	Gm11956	0.0	0.0	0.0	0.0	0.0	0.0	0.0	0.0	0.0	0.0	0.0	0.0	0.0	0.0	0.0	0.0	0.0	0.0	0.0	0.0	0.0	0.0	0.0	0.0	0.0	0.0	0.0	0.0	0.0	0.0	0.0	0.0	0.0	0.0	0.0	0.0	0.0	0.0	0.0	0.0	0.0	0.0	0.0	0.0	0.151434	0.0	0.0	0.0	0.0	0.0	0.0	0.0	0.0	0.0	0.0	0.0	0.0	0.0	0.0	0.0	0.0	0.0	0.0	0.0	0.0	0.0	0.0	0.0	0.081111	0.0	0.0	0.0	0.0	0.0	0.0	0.0	0.0	0.0	0.0	0.0	0.0	0.0	0.0	0.0	0.0	0.0	0.0	0.073214	0.0	0.0	0.0	0.0	0.0	0.0	0.0	0.0	0.0	0.0	0.0	0.0	0.0	0.0	0.0	0.0	0.0	0.0	0.0	0.0	0.0	0.0	0.0	0.0	0.0	0.0	0.0	0.0	0.0	0.0	0.0	0.0	0.0	0.0	0.0	0.0	0.0	0.0	0.0	0.0	0.0	0.0	0.0	0.0	0.0	0.0	0.0	0.0	0.0	0.0	0.0	0.0	0.0	0.0	0.0	0.0	0.0	0.0	0.0	0.0	0.0	0.0	0.0	0.0	0.0	0.0	0.0	0.0	0.0	0.0	0.0	0.0	0.0	0.0	0.0	0.0	0.0	0.0	0.0	0.0	0.0	0.0	0.0	0.0	0.0	0.0	0.0	0.0	0.0	0.0	0.0	0.0	0.0	0.0	0.106892	0.0	0.0	0.0	0.0	0.0	0.0	0.0	0.0	0.0	0.0	0.0	0.0	0.0	0.0	0.0	0.160627	0.0	0.0	0.0	0.130942	0.123458	0.099587	0.0	0.0	0.0	0.0	0.0	0.0	0.0	0.136918	0.0	0.1184	0.0	0.0	0.0	0.0	0.0	0.0	0.101579	0.0	0.0	0.0	0.0	0.0	0.0	0.0	0.0	0.0	0.0	0.0	0.0	0.0	0.0	0.0	0.0	0.0	0.0	0.0	0.0	0.0	0.0	0.0	0.0	0.0	0.0	0.0	0.0	0.0	0.0	0.0	0.0	0.0	0.0	0.0	0.0	0.0	0.0	0.0	0.0	0.0	0.0	0.0	0.0	0.0	0.0	0.0	0.0	0.0	0.0	0.0	0.0	0.0	0.0	0.0	0.0	0.0	0.0	0.0	0.0	0.0	0.0	0.0	0.0	0.0	0.0	0.0	0.0	0.0	0.0	0.0	0.0	0.0	0.0	0.0	0.0	0.0	0.0	0.0	0.0	0.0	0.0	0.0	0.065303	0.0	0.0	0.0	0.0	0.0	0.0	0.0	0.0	0.0	0.0	0.0	0.0	0.0	0.0	0.0	0.0	0.0	0.0	0.0	0.0	0.0	0.0	0.0	0.0	0.0	0.0	0.0	0.0	0.0	0.0	0.0	0.0	0.0	0.0	0.0	0.0	0.0	0.0	0.0	0.0	0.0	0.0	0.0	0.0	0.0	0.0	0.236443	0.0	0.0	0.0	0.0	0.0	0.0	0.0	0.0	0.0	0.0	0.0	0.0	0.0	0.0	0.0	0.0	0.0	0.0	0.0	0.0	0.0	0.0	0.0	0.0	0.0	0.0	0.0	0.0	0.0	0.0	0.0	0.0	0.0	0.0	0.0	0.0	0.0	0.0	0.0	0.0	0.0	0.0	0.0	0.0	0.0	0.0	0.0	0.0	0.0	0.0	0.0	0.0	0.0	0.0	0.0	0.0	0.0	0.0	0.0	0.0	0.0	0.0	0.0	0.0	0.0	0.0	0.0	0.0	0.0	0.0	0.0	0.0	0.0	0.0	0.0	0.0	0.0	0.0	0.0	0.0	0.0	0.0	0.0	0.0	0.0	0.0	0.0	0.0	0.0	0.0	0.0	0.0	0.0	0.0	0.0	0.0	0.0	0.0	0.0	0.0	0.0	0.0	0.0	0.0	0.0	0.0	0.0	0.0	0.0	0.0	0.0	0.0	0.0	0.0	0.0	0.0	0.0	0.0	0.0	0.0	0.0	0.0	0.0	0.0	0.0	0.0	0.0	0.0	0.0	0.0	0.0	0.0	0.0	0.0	0.0	0.0	0.0	0.0	0.0	0.0	0.0	0.0	0.0	0.0	0.0	0.0	0.0	0.0	0.0	0.0	0.0	0.0	0.0	0.0	0.0	0.0	0.0	0.0	0.0	0.0	0.0	0.0	0.0	0.0	0.0	0.0	0.046431	0.0	0.0	0.0	0.0	0.0	0.0	0.0	0.0	0.087721	0.0	0.0	0.0	0.0	0.0	0.0	0.0	0.0	0.0	0.0	0.0	0.0	0.0	0.0	0.0	0.0	0.0	0.0	0.0	0.0	0.0	0.0	0.0	0.0	0.0	0.0	0.0	0.0	0.0	0.0	0.0	0.0	0.0	0.0	0.0	0.0	0.0	0.0	0.0	0.0	0.0	0.0	0.0	0.0	0.0	0.0	0.0	0.0	0.0	0.0	0.0	0.0	0.0	0.0	0.0	0.0	0.0	0.0	0.0	0.0	0.0	0.0	0.0	0.0	0.0	0.0	0.0	0.0	0.0	0.0	0.0	0.0	0.0	0.0	0.0	0.0	0.0	0.0	0.0	0.0	0.0	0.0	0.0	0.0	0.0	0.0	0.0	0.0	0.0	0.0	0.0	0.0	0.0	0.0	0.0	0.0	0.0	0.057633	0.0	0.0	0.0	0.0	0.0	0.0	0.0	0.0	0.0	0.0	0.0	0.0	0.0	0.0	0.0	0.0	0.0	0.0	0.0	0.0	0.0	0.0	0.0	0.0	0.0	0.0	0.0	0.0	0.0	0.0	0.0	0.117801	0.0	0.0	0.0	0.0	0.0	0.0	0.0	0.0	0.0	0.0	0.0	0.0	0.0	0.120132	0.0	0.0	0.0	0.0	0.0	0.0	0.0	0.0	0.0	0.0	0.0	0.0	0.0	0.0	0.0	0.0	0.0	0.0	0.0	0.0	0.0	0.0	0.0	0.0	0.0	0.0	0.0	0.0	0.0	0.0	0.0	0.0	0.0	0.0	0.0	0.0	0.0	0.0	0.0	0.0	0.0	0.0	0.0	0.391658	0.0	0.25969	0.0	0.0	0.0	0.0	0.0	0.0	0.0	0.0	0.0	0.0	0.0	0.0	0.0	0.0	0.0	0.0	0.0	0.0	0.0	0.0	0.0	0.0	0.0	0.0	0.0	0.0	0.0	0.0	0.0	0.0	0.0	0.0	0.0	0.0	0.0	0.0	0.0	0.0	0.0	0.0	0.0	0.0	0.0	0.0	0.0	0.0	0.0	0.0	0.0	0.0	0.0	0.0	0.0	0.0	0.0	0.0	0.0	0.0	0.0	0.0	0.0	0.0	0.0	0.0	0.0	0.0	0.0	0.0	0.0	0.0	0.0	0.0	0.0	0.0	0.0	0.0	0.0	0.0	0.0	0.204936	0.0	0.0	0.0	0.0	0.0	0.0
40383	ENSMUST00000175309		0.0	0.0	0.0	0.0	0.0	0.0	0.0	0.0	0.0	0.0	0.0	0.0	0.0	0.0	0.0	0.0	0.0	0.0	0.0	0.0	0.0	0.0	0.0	0.0	0.0	0.0	0.0	0.0	0.0	0.0	0.0	0.0	0.0	0.0	0.0	0.0	0.0	0.0	0.0	0.0	0.0	0.0	0.0	0.0	0.0	0.0	0.0	0.0	0.0	0.0	0.0	0.0	0.0	0.0	0.0	0.0	0.0	0.0	0.0	0.0	0.0	0.0	0.0	0.0	0.0	0.0	0.0	0.0	0.0	0.0	0.0	0.0	0.0	0.0	0.0	0.0	0.0	0.0	0.0	0.0	0.0	0.0	0.0	0.0	0.0	0.0	0.0	0.0	0.0	0.0	0.0	0.0	0.0	0.0	0.0	0.0	0.0	0.0	0.0	0.0	0.0	0.0	0.0	0.0	0.0	0.0	0.0	0.0	0.0	0.0	0.0	0.0	0.0	0.0	0.0	0.0	0.0	0.0	0.0	0.0	0.0	0.0	0.0	0.0	0.0	0.0	0.0	0.0	0.0	0.0	0.0	0.0	0.0	0.0	0.0	0.0	0.0	0.0	0.0	0.0	0.0	0.0	0.0	0.0	0.0	0.0	0.0	0.0	0.0	0.0	0.0	0.0	0.0	0.0	0.0	0.0	0.0	0.0	0.0	0.0	0.0	0.0	0.0	0.0	0.0	0.0	0.0	0.0	0.0	0.0	0.0	0.0	0.0	0.0	0.0	0.0	0.0	0.0	0.0	0.0	0.0	0.0	0.0	0.0	0.0	0.0	0.0	0.0	0.0	0.0	0.0	0.0	0.0	0.0	0.0	0.0	0.0	0.0	0.0	0.0	0.0	0.0	0.0	0.0	0.0	0.0	0.0	0.0	0.0	0.0	0.0	0.0	0.0	0.0	0.0	0.0	0.0	0.0	0.0	0.0	0.0	0.0	0.0	0.0	0.0	0.0	0.0	0.0	0.0	0.0	0.0	0.0	0.0	0.0	0.0	0.0	0.0	0.0	0.0	0.0	0.0	0.0	0.0	0.0	0.0	0.0	0.0	0.0	0.0	0.0	0.0	0.0	0.0	0.0	0.0	0.0	0.0	0.0	0.0	0.0	0.0	0.0	0.0	0.0	0.0	0.0	0.0	0.0	0.0	0.0	0.0	0.0	0.0	0.0	0.0	0.0	0.0	0.0	0.0	0.0	0.0	0.0	0.0	0.0	0.0	0.0	0.0	0.0	0.0	0.0	0.0	0.0	0.0	0.0	0.0	0.0	0.0	0.0	0.0	0.0	0.0	0.0	0.0	0.0	0.0	0.0	0.0	0.0	0.0	0.0	0.0	0.0	0.0	0.0	0.0	0.0	0.0	0.0	0.0	0.0	0.0	0.0	0.0	0.0	0.0	0.0	0.0	0.0	0.0	0.0	0.0	0.0	0.0	0.0	0.0	0.0	0.0	0.0	0.0	0.0	0.0	0.0	0.0	0.0	0.0	0.0	0.0	0.0	0.0	0.0	0.0	0.0	0.0	0.0	0.0	0.0	0.0	0.0	0.0	0.0	0.0	0.0	0.0	0.0	0.0	0.0	0.0	0.0	0.0	0.0	0.0	0.0	0.0	0.0	0.0	0.0	0.0	0.0	0.0	0.0	0.0	0.0	0.0	0.0	0.0	0.0	0.0	0.0	0.0	0.0	0.0	0.0	0.0	0.0	0.0	0.0	0.0	0.0	0.0	0.0	0.0	0.0	0.0	0.0	0.0	0.0	0.0	0.0	0.0	0.0	0.0	0.0	0.0	0.0	0.0	0.0	0.0	0.0	0.0	0.0	0.0	0.0	0.0	0.0	0.0	0.0	0.0	0.0	0.0	0.0	0.0	0.0	0.0	0.0	0.0	0.0	0.0	0.0	0.0	0.0	0.0	0.0	0.0	0.0	0.0	0.0	0.0	0.0	0.0	0.0	0.0	0.0	0.0	0.0	0.0	0.0	0.0	0.0	0.0	0.0	0.0	0.0	0.0	0.0	0.0	0.0	0.0	0.0	0.0	0.0	0.0	0.0	0.0	0.0	0.0	0.0	0.0	0.0	0.0	0.0	0.0	0.0	0.0	0.0	0.0	0.0	0.0	0.0	0.0	0.0	0.0	0.0	0.0	0.0	0.0	0.0	0.0	0.0	0.0	0.0	0.0	0.0	0.0	0.0	0.0	0.0	0.0	0.0	0.0	0.0	0.0	0.0	0.0	0.0	0.0	0.0	0.0	0.0	0.0	0.0	0.0	0.0	0.0	0.0	0.0	0.0	0.0	0.0	0.0	0.0	0.0	0.0	0.0	0.0	0.0	0.0	0.0	0.0	0.0	0.0	0.0	0.0	0.0	0.0	0.0	0.0	0.0	0.0	0.0	0.0	0.0	0.0	0.0	0.0	0.0	0.0	0.0	0.0	0.0	0.0	0.0	0.0	0.0	0.0	0.0	0.0	0.0	0.0	0.0	0.0	0.0	0.0	0.0	0.0	0.0	0.0	0.0	0.0	0.0	0.0	0.0	0.0	0.0	0.0	0.0	0.0	0.0	0.0	0.0	0.0	0.0	0.0	0.0	0.0	0.0	0.0	0.0	0.0	0.0	0.0	0.0	0.0	0.0	0.0	0.0	0.0	0.0	0.0	0.0	0.0	0.0	0.0	0.0	0.0	0.0	0.0	0.0	0.0	0.0	0.0	0.0	0.0	0.0	0.0	0.0	0.0	0.0	0.0	0.0	0.0	0.0	0.0	0.0	0.0	0.0	0.0	0.0	0.0	0.0	0.0	0.0	0.0	0.0	0.0	0.0	0.0	0.0	0.0	0.0	0.0	0.0	0.0	0.0	0.0	0.0	0.0	0.0	0.0	0.0	0.0	0.0	0.0	0.0	0.0	0.0	0.0	0.0	0.0	0.0	0.0	0.0	0.0	0.0	0.0	0.0	0.0	0.0	0.0	0.0	0.0	0.0	0.0	0.0	0.0	0.0	0.0	0.0	0.0	0.0	0.0	0.0	0.0	0.0	0.0	0.0	0.0	0.0	0.0	0.0	0.0	0.0	0.0	0.0	0.0	0.0	0.0	0.0	0.0	0.0	0.0	0.0	0.0	0.0	0.0	0.0	0.0	0.0	0.0	0.0	0.0	0.0	0.0	0.0	0.0	0.0	0.0	0.0	0.0	0.0	0.0	0.0	0.0	0.0	0.0	0.0	0.0	0.0	0.0	0.0	0.0	0.0	0.0	0.0	0.0	0.0	0.0	0.0	0.0	0.0	0.0	0.0	0.0	0.0	0.0	0.0	0.0	0.0	0.0	0.0	0.0	0.0	0.0	0.0	0.0	0.0	0.0	0.0	0.0	0.0	0.0	0.0	0.0	0.0	0.0	0.0	0.0	0.0	0.0	0.0	0.0	0.0	0.0	0.0	0.0	24.5561	0.0	0.0	0.0	0.0	0.0	0.0	0.0	0.0	0.0	0.0	0.0	0.0	0.0	0.0	0.0	0.0	0.0	0.0	0.0	0.0
40384	ENSMUSG00000030178	Klra13-ps	0.064785	0.083128	0.046352	0.0	0.018865	0.022044	0.0	0.101179	0.042744	0.169694	0.041441	0.0	0.0	0.099079	0.048819	0.104838	0.162047	0.043556	0.0	0.055003	0.055921	0.0	0.0	0.0	0.0	0.222571	0.203136	0.18698	0.279087	0.04927	0.095942	0.050018	0.155795	0.050099	0.0	0.0	0.0	0.0	0.18624	0.0	0.073144	0.153879	0.10262	0.103429	0.0	0.04598	0.093168	0.0	0.0	0.04494	0.18529	0.141147	0.106056	0.082712	0.280455	0.0	0.043247	0.0	0.08046	0.052195	0.164273	0.0	0.047955	0.174422	0.0	0.050591	0.054616	0.0	0.068391	0.133981	0.344469	0.046281	0.094781	0.054783	0.0	0.465687	0.103413	0.098782	0.053579	0.147469	0.14828	0.0	0.0	0.06068	0.052851	0.043997	0.0	0.167699	0.145386	0.084005	0.0	0.0	0.0	0.0	0.0	0.0	0.131152	0.0	0.0	0.105271	0.16278	0.0	0.103044	0.05538	0.078582	0.084021	0.024397	0.059563	0.047281	0.0	0.0	0.07664	0.0	0.0	0.0	0.10213	0.053908	0.0	0.122277	0.096285	0.026839	0.12766	0.0	0.368256	0.049139	0.114242	0.0	0.130878	0.02835	0.0	0.0	0.024692	0.169874	0.0	0.0	0.111901	0.023218	0.073401	0.0	0.055537	0.074658	0.1007	0.0	0.084346	0.164609	0.0	0.0	0.0	0.0	0.064811	0.08011	0.0	0.072593	0.0	0.0	0.146772	0.064634	0.0	0.0	0.0	0.0	0.0	0.0	0.0	0.088327	0.0	0.095168	0.181787	0.100024	0.0	0.0	0.061293	0.0	0.121941	0.183283	0.066484	0.071396	0.06825	0.289762	0.06889	0.0	0.0	0.080177	0.0	0.2026	0.087626	0.0	0.408636	0.151035	0.259438	0.0	0.075312	0.0	0.247359	0.0	0.153418	0.071737	0.450672	0.0	0.169264	0.0	0.0	0.152708	0.0	0.0	0.076536	0.0	0.0	0.0	0.0	0.0	0.0	0.136918	0.0	0.0	0.0	0.0	0.0	0.0	0.0	0.0	0.0	0.0	0.0	0.183814	0.0	0.0	0.153929	0.0	0.0	0.223795	0.0	0.0	0.15725	0.0	0.141969	0.10212	0.0	0.0	0.0	0.0	0.12935	0.0	0.138193	0.057612	0.0	0.0	0.084165	0.091799	0.0	0.175966	0.0	0.0	0.0	0.0	0.039947	0.284614	0.0	0.0	0.114132	0.0	0.0	0.0	0.11736	0.0	0.0	0.0	0.509244	0.624507	0.14237	0.0	0.0	0.143192	0.0	0.0	0.0	0.0	0.066756	0.077252	0.196556	0.0	0.195115	0.136425	0.0	0.0	0.128223	0.0	0.079265	0.0	0.078587	0.077029	0.0	0.284241	0.0	0.177985	0.168313	0.078342	0.0	0.149375	0.0	0.0	0.0	0.0	0.095976	0.08219	0.0	0.440301	0.0	0.064372	0.0	0.0	0.293066	0.0	0.136786	0.0	0.0	0.0	0.0	0.0	0.0	0.0	0.0	0.0	0.0	0.0	0.0	0.0	0.0	0.0	0.0	0.0	0.178723	0.14471	0.0	0.0	0.17292	0.0	0.0	0.0	0.0	0.0	0.0	0.0	0.0	0.0	0.265011	0.0	0.103184	0.098962	0.0	0.0	0.0	0.0	0.209071	0.108127	0.149154	0.0	0.136967	0.276806	0.0	0.0	0.0	0.0	0.030829	0.098945	0.069956	0.031097	0.055737	0.04417	0.057107	0.0	0.025168	0.014404	0.143571	0.096801	0.0	0.060532	0.065119	0.256498	0.068581	0.070986	0.081685	0.0	0.0	0.0	0.088286	0.0	0.0	0.0	0.070744	0.114819	0.105656	0.090617	0.059865	0.047766	0.12578	0.0	0.152586	0.0	0.245596	0.065982	0.072532	0.072885	0.0	0.0	0.069973	0.228178	0.0	0.095492	0.126498	0.333106	0.069281	0.0	0.0	0.08651	0.06461	0.254155	0.0	0.0	0.27948	0.06854	0.0	0.0	0.0	0.0	0.0	0.0	0.0	0.0	0.0	0.090101	0.0	0.0	0.0	0.198112	0.0	0.0	0.0	0.0	0.0	0.0	0.0	0.0	0.0	0.0	0.0	0.0	0.0	0.0	0.0	0.0	0.0	0.0	0.0	0.0	0.036034	0.033776	0.134615	0.033258	0.031464	0.033559	0.177481	0.0	0.100087	0.030952	0.032906	0.063965	0.240855	0.0	0.077505	0.224232	0.063673	0.105883	0.141141	0.0	0.0	0.0	0.022751	0.120723	0.0	0.0	0.102066	0.036083	0.0	0.026116	0.071173	0.0	0.0	0.047804	0.0	0.0	0.0	0.050928	0.0	0.024665	0.0	0.0	0.101523	0.024576	0.058818	0.064411	0.035201	0.034108	0.067495	0.026354	0.0	0.132491	0.062482	0.068776	0.259908	0.061216	0.023513	0.10999	0.122877	0.073748	0.049534	0.0	0.041277	0.111914	0.02839	0.044841	0.073733	0.091717	0.0	0.357736	0.0	0.0	0.091298	0.043589	0.317532	0.139898	0.139082	0.0	0.10334	0.27592	0.147095	0.0	0.054362	0.071838	0.0	0.0	0.0	0.0	0.0	0.056717	0.08093	0.0	0.177281	0.0	0.232175	0.0	0.111342	0.0	0.0	0.0	0.065453	0.0	0.040012	0.0	0.0	0.0	0.0	0.0	0.0	0.0	0.038782	0.0	0.0	0.0	0.0	0.041517	0.0	0.0	0.0	0.0	0.0	0.078854	0.0	0.0	0.200144	0.0	0.279615	0.0	0.152752	0.137913	0.089904	0.452172	0.0	0.0	0.0	0.0	0.057123	0.249636	0.282361	0.1071	0.223227	0.070137	0.229892	0.171205	0.0	0.192659	0.082245	0.0	0.0	0.0	0.0	0.0	0.0	0.0	0.0	0.0	0.093084	0.0	0.0	0.0	0.0	0.0	0.0	0.072062	0.0	0.0	0.05077	0.044422	0.048539	0.0	0.04755	0.0	0.084104	0.046672	0.179051	0.060746	0.0	0.0	0.11845	0.0	0.0	0.0	0.0	0.0	0.0	0.0	0.169434	0.050317	0.0	0.243462	0.04961	0.158003	0.168505	0.359537	0.624776	0.0	0.054129	0.0	0.117187	0.250972	0.162844	0.0	0.19814	0.215558	0.044954	0.0	0.123782	0.04087	0.0	0.093508	0.0	0.0	0.148803	0.0	0.0	0.0	0.091353	0.0	0.0	0.0	0.052456	0.0	0.0	0.0	0.0	0.115121	0.0	0.0	0.139081	0.0	0.0	0.0	0.0	0.0	0.027229	0.04523	0.0	0.0	0.0	0.055167	0.330352	0.058607	0.11854	0.166947	0.123734	0.368781	0.0	0.0	0.107866	0.0	0.057166	0.0	0.0	0.253263	0.0	0.0	0.0	0.0	0.0	0.0	0.0	0.0	0.0	0.0	0.0	0.0	0.0	0.0	0.0	0.0	0.0	0.0	0.0	0.0	0.0	0.0	0.077483	0.074914	0.0	0.0	0.0	0.0	0.0	0.071014	0.0	0.0	0.057582	0.0	0.039493	0.0	0.0	0.071653	0.042874	0.061873	0.0	0.163185	0.0	0.0	0.111417	0.0	0.103225	0.0	0.0	0.0	0.250705	0.280008	0.0	0.0	0.132596	0.0	0.0	0.0	0.150445	0.0	0.0	0.0	0.0	0.0	0.0	0.0	0.0	0.0	0.0	0.034953	0.0	0.0	0.0	0.0	0.0	0.0	0.42317	0.157559	0.151336	0.0	0.0	0.0	0.0	0.0	0.219256	0.151584	0.0	0.19295	0.196002	0.171918	0.157573	0.221081	0.0	0.202496	0.0	0.0
40385	ENSMUSG00000051116	Gm8121	0.0	0.05676	0.24797	0.0	0.061184	0.129659	0.139111	0.0	0.0	0.0	0.0	0.524889	0.0	0.0	0.174484	0.0	0.0	0.360387	0.0	0.0	0.0	0.178496	0.0	0.0	0.183607	0.0	0.0	0.0	0.0	0.454496	0.0	0.0	0.0	0.19557	0.0	0.0	0.0	0.0	0.162765	0.0	0.168776	0.0	0.172166	0.0	0.153138	0.0	0.16675	0.0	0.0	0.163776	0.0	0.189181	0.0	0.158928	0.0	0.0	0.192244	0.0	0.0	0.0	0.0	0.0	0.0	0.0	0.0	0.0	0.0	0.0	0.0	0.180438	0.0	0.0	0.0	0.0	0.0	0.0	0.0	0.0	0.0	0.0	0.142674	0.0	0.0	0.344505	0.0	0.0	0.393966	0.1379	0.166916	0.0	0.0	0.077496	0.0	0.163107	0.0	0.0	0.077023	0.080006	0.0	0.0	0.441761	0.0	0.087276	0.0	0.249912	0.082842	0.0	0.0	0.07061	0.0	0.160848	0.0	0.0	0.200655	0.0	0.090386	0.274658	0.0	0.0	0.0	0.081375	0.083833	0.083749	0.0	0.150141	0.0	0.074184	0.0	0.0	0.0	0.070869	0.0	0.203789	0.0	0.096524	0.098473	0.0	0.0	0.219089	0.149258	0.0	0.68215	0.0	0.238316	0.215939	0.897468	0.0	0.0	0.239165	0.0	0.225563	0.0	0.0	0.218836	0.0	0.0	0.0	0.0	0.0	0.0	0.0	0.0	0.0	0.0	0.0	0.258476	0.0	0.269181	0.0	0.0	0.0	0.0	0.232234	0.180798	0.0	0.0	0.0	0.0	0.390921	0.0	0.0	0.0	0.0	0.0	0.0	0.0	0.0	0.0	1.13658	0.0	0.0	0.0	0.0	0.0	0.0	0.0	0.0	0.0	0.0	0.0	0.0	0.0	0.0	0.0	0.0	0.0	0.0	0.0	0.0	0.0	0.0	0.0	0.0	0.0	0.0	0.0	0.0	0.0	0.0	0.0	0.0	0.0	0.0	0.0	0.0	0.0	0.0	0.0	0.0	0.0	0.0	0.0	0.0	0.0	0.0	0.0	0.0	0.0	0.0	0.0	0.0	0.0	0.0	0.0	0.159478	0.0	0.0	0.0	0.0	0.0	0.0	0.0	0.0	0.0	0.0	0.0	0.0	0.0	0.0	0.0	0.0	0.45459	0.0	0.41649	0.0	0.0	0.0	0.0	0.0	0.0	0.0	0.0	0.0	0.0	0.0	0.0	0.0	0.0	0.0	0.153232	0.0	0.0	0.0	0.0	0.0	0.0	0.0	0.0	0.143533	0.0	0.0	0.0	0.0	0.0	0.0	0.0	0.0	0.0	0.178983	0.0	0.0	0.0	0.0	0.0	0.0	0.0	0.0	0.0	0.0	0.0	0.0	0.0	0.0	0.0	0.0	0.0	0.0	0.0	0.0	0.0	0.0	0.754677	0.0	0.0	0.0	0.0	0.0	0.770459	0.787406	0.0	0.0	0.0	0.0	0.0	0.0	0.0	0.0	0.0	0.0	0.0	1.60942	0.0	0.0	0.0	1.46509	0.0	0.0	0.0	0.0	0.0	0.0	0.0	0.0	0.0	0.0	0.0	0.0	0.0	0.0	0.0	0.399142	0.0	0.0	0.028579	0.033749	0.0	0.0	0.0	0.0	0.0	0.0	0.0	0.0	0.0	0.0	0.0	0.0	0.134909	0.0	0.0	0.0	0.0	0.296237	0.0	0.0	0.0	0.438839	0.0	0.0	0.0	0.0	0.0	0.0	0.0	0.0	0.0	0.0	0.0	0.350526	0.0	0.142447	0.0	0.0	0.0	0.0	0.0	0.0	0.0	0.0	0.142991	0.24068	0.144704	0.0	0.0	0.0	0.468733	0.0	0.0	0.0	0.151982	0.303347	0.0	0.0	0.0	0.0	0.0	0.0	0.0	0.0	0.0	0.0	0.0	0.0	0.0	0.0	0.0	0.0	0.0	0.0	0.0	0.0	0.0	0.0	0.0	0.0	0.0	0.0	0.0	0.0	0.0	0.0	0.0	0.0	0.0	0.0	0.0	0.0	0.0	0.0	0.416317	0.0	0.216215	0.0	0.0	0.0	0.0	0.094043	0.0	0.30251	0.298816	0.438986	0.190984	0.0	0.0	0.232743	0.0	0.0	0.144098	0.102752	0.0	0.078921	0.0	0.286423	0.192583	0.14712	0.096256	0.0	0.125854	0.148191	0.0	0.0	0.0	0.0	0.096479	0.0	0.099499	0.153464	0.0	0.0	0.05722	0.0	0.0	0.0	0.0	0.0	0.0	0.359078	0.097109	0.0	0.0	0.095628	0.0	0.0	0.0	0.0	0.0	0.0	0.0	0.116471	0.083152	0.146345	0.0	0.0	0.0	0.153844	0.0	0.287352	0.0	0.0	0.0	0.0	0.451316	0.0	0.0	0.0	0.128012	0.0	0.0	0.0	0.0	0.074431	0.0	0.0	0.0	0.0	0.0	0.0	0.0	0.0	0.0	0.0	0.0	0.0	0.0	0.0	0.0	0.086026	0.0	0.045873	0.0	0.068029	0.0	0.0	0.0	0.0	0.0	0.0	0.0	0.0	0.0	0.0	0.0	0.0	0.0	0.0	0.0	0.0	0.0	0.0	0.259867	0.172371	0.309538	0.28448	0.446731	0.0	0.0	0.312255	0.0	0.256485	0.836685	0.0	0.0	0.225398	0.274502	0.0	0.340499	0.384245	0.172603	0.210929	0.0	0.907411	0.204216	0.0	0.0	0.0	0.0	0.0	0.0	0.0	0.0	0.0	0.0	0.0	0.0	0.0	0.0	0.0	0.0	0.0	0.0	0.0	0.0	0.0	0.0	0.0	0.0	0.0	0.0	0.0	0.0	0.0	0.0	0.0	0.0	0.0	0.0	0.0	0.0	0.0	0.0	0.0	0.0	0.122527	0.0	0.252829	0.0	0.0	0.0	0.0	0.0	0.0	0.383707	0.0	0.0	0.0	0.0	0.072984	0.0	0.0	0.089851	0.0	0.0	0.0	0.0	0.0	0.0	0.0	0.0	0.0	0.0	0.0	0.0	0.0	0.0	0.0	0.0	0.0	0.0	0.0	0.0	0.0	0.0	0.0	0.0	0.0	0.0	0.0	0.0	0.0	0.0	0.0	0.0	0.0	0.0	0.0	0.0	0.0	0.0	0.0	0.0	0.0	0.0	0.0	0.0	0.0	0.0	0.0	0.0	0.0	0.0	0.0	0.0	0.0	0.0	0.0	0.0	0.0	0.0	0.0	0.0	0.0	0.0	0.0	0.0	0.0	0.0	0.0	0.0	0.0	0.0	0.0	0.0	0.0	0.0	0.0	0.0	0.0	0.0	0.0	0.0	0.0	0.0	0.0	0.0	0.0	0.0	0.0	0.0	0.0	0.0	0.0	0.0	0.0	0.0	0.0	0.0	0.0	0.0	0.377311	0.0	0.0	0.0	0.0	0.0	0.0	0.0	0.0	0.0	0.0	0.0	0.0	0.0	0.0	0.0	0.376222	0.0	0.0	0.0	0.0	0.0	0.0	0.0	0.0	0.0	0.0	0.0	0.0	0.0	0.0	0.0	0.0	0.0	0.0	0.0	0.0	0.0	0.0	0.0	0.0	0.0	0.313819	0.0	0.0	0.0	0.0
40386	ENSMUST00000055613		0.0	0.0	0.0	0.0	0.0	0.053333	0.0	0.0	0.0	0.0	0.0	0.273748	0.0	0.0	0.0	0.0	0.0	0.0	0.0	0.0	0.0	0.0	0.0	0.0	0.0	0.0	0.0	0.0	0.0	0.0	0.0	0.0	0.0	0.0	0.0	0.0	0.0	0.0	0.0	0.0	0.0	0.0	0.0	0.0	0.0	0.0	0.0	0.0	0.0	0.0	0.0	0.0	0.0	0.0	0.0	0.0	0.0	0.0	0.0	0.103494	0.0	0.0	0.0	0.0	0.0	0.0	0.0	0.0	0.0	0.0	0.0	0.0	0.0	0.0	0.0	0.0	0.0	0.0	0.0	0.0	0.0	0.0	0.0	0.0	0.0	0.0	0.0	0.0	0.0	0.0	0.0	0.0	0.0	0.0	0.0	0.0	0.0	0.0	0.0	0.0	0.0	0.089715	0.04748	0.0	0.0	0.0	0.0	0.0	0.0	0.0	0.0	0.0	0.0	0.0	0.0	0.0	0.0	0.0	0.0	0.0	0.0	0.0	0.0	0.0	0.0	0.0	0.0	0.0	0.0	0.043704	0.0	0.0	0.0	0.0	0.0	0.0	0.0	0.0	0.0	0.0	0.086976	0.0	0.0	0.0	0.0	0.0	0.0	0.0	0.0	0.0	0.0	0.0	0.0	0.0	0.0	0.0	0.0	0.0	0.0	0.0	0.0	0.0	0.0	0.0	0.0	0.0	0.0	0.0	0.0	0.0	0.0	0.0	0.0	0.0	0.0	0.0	0.0	0.0	0.0	0.0	0.0	0.0	0.0	0.0	0.0	0.0	0.0	0.0	0.0	0.0	0.0	0.0	0.0	0.0	0.0	0.0	0.0	0.0	0.0	0.0	0.0	0.0	0.0	0.0	0.0	0.0	0.0	0.0	0.0	0.0	0.0	0.0	0.0	0.0	0.0	0.0	0.0	0.0	0.0	0.0	0.0	0.0	0.0	0.0	0.0	0.0	0.0	0.0	0.0	0.0	0.0	0.0	0.0	0.0	0.0	0.0	0.0	0.0	0.0	0.0	0.0	0.0	0.0	0.0	0.0	0.0	0.0	0.0	0.0	0.0	0.0	0.0	0.183386	0.0	0.0	0.0	0.0	0.0	0.0	0.0	0.0	0.0	0.0	0.0	0.0	0.0	0.0	0.0	0.0	0.0	0.0	0.0	0.0	0.0	0.0	0.0	0.0	0.0	0.0	0.0	0.0	0.0	0.0	0.0	0.0	0.0	0.0	0.0	0.0	0.0	0.0	0.0	0.0	0.0	0.0	0.0	0.0	0.0	0.0	0.0	0.0	0.0	0.0	0.0	0.0	0.0	0.0	0.0	0.0	0.0	0.0	0.0	0.399746	0.0	0.0	0.0	0.0	0.0	0.364375	0.0	0.0	0.0	0.268785	0.0	0.0	0.0	0.0	0.0	0.0	0.0	0.0	0.0	0.0	0.0	0.0	0.0	0.0	0.0	0.0	0.338319	0.0	0.0	0.0	0.0	0.0	0.0	0.0	0.0	0.0	0.0	0.0	0.0	0.0	0.0	0.0	0.0	0.0	0.0	0.0	0.0	0.0	0.0	0.0	0.0	0.0	0.0	0.0	0.0	0.0	0.0	0.0	0.0	0.0	0.0	0.0	0.0	0.0	0.0	0.0	0.0	0.0	0.0	0.0	0.0	0.0	0.0	0.0	0.0	0.0	0.0	0.0	0.0	0.0	0.0	0.0	0.0	0.0	0.0	0.0	0.0	0.0	0.0	0.0	0.0	0.0	0.0	0.0	0.0	0.0	0.0	0.0	0.0	0.0	0.0	0.0	0.0	0.0	0.0	0.0	0.0	0.0	0.0	0.0	0.0	0.0	0.0	0.0	0.0	0.0	0.0	0.0	0.0	0.0	0.0	0.0	0.0	0.0	0.0	0.0	0.0	0.0	0.0	0.0	0.0	0.0	0.0	0.0	0.0	0.0	0.0	0.0	0.0	0.0	0.0	0.0	0.0	0.0	0.0	0.0	0.0	0.0	0.0	0.0	0.0	0.0	0.0	0.0	0.0	0.0	0.0	0.0	0.0	0.0	0.0	0.0	0.0	0.0	0.0	0.0	0.0	0.0	0.0	0.0	0.0	0.0	0.0	0.0	0.0	0.0	0.0	0.0	0.0	0.0	0.0	0.0	0.0	0.0	0.090072	0.0	0.028467	0.0	0.0	0.047304	0.0	0.0	0.0	0.0	0.0	0.066049	0.029808	0.043971	0.0	0.0	0.0	0.0	0.0	0.0	0.0	0.0	0.0	0.032996	0.104456	0.041264	0.0	0.0	0.0	0.0	0.0	0.0	0.0	0.0	0.0	0.0	0.0	0.0	0.0	0.0	0.0	0.0	0.0	0.0	0.0	0.0	0.0	0.0	0.0	0.0	0.0	0.0	0.0	0.0	0.0	0.0	0.0	0.0	0.0	0.0	0.0	0.0	0.0	0.0	0.0	0.0	0.0	0.0	0.0	0.0	0.0	0.0	0.0	0.019364	0.0	0.0	0.0	0.0	0.0	0.0	0.0	0.0	0.0	0.0	0.0	0.0	0.0	0.0	0.0	0.0	0.0	0.0	0.0	0.0	0.0	0.0	0.0	0.0	0.0	0.0	0.0	0.0	0.0	0.0	0.0	0.0	0.0	0.0	0.0	0.0	0.0	0.0	0.0	0.0	0.0	0.0	0.0	0.0	0.0	0.0	0.0	0.0	0.0	0.0	0.0	0.0	0.0	0.0	0.0	0.0	0.0	0.0	0.0	0.0	0.0	0.0	0.0	0.0	0.0	0.0	0.0	0.0	0.0	0.0	0.0	0.0	0.0	0.0	0.0	0.0	0.0	0.083157	0.0	0.0	0.0	0.0	0.0	0.0	0.0	0.0	0.0	0.0	0.0	0.089408	0.0	0.118469	0.0	0.0	0.0	0.0	0.0	0.0	0.0	0.0	0.0	0.0	0.0	0.0	0.0	0.0	0.0	0.0	0.0	0.0	0.0	0.0	0.0	0.0	0.0	0.0	0.0	0.0	0.0	0.0	0.0	0.0	0.0	0.0	0.0	0.0	0.0	0.0	0.0	0.0	0.0	0.0	0.0	0.0	0.0	0.0	0.0	0.0	0.0	0.0	0.0	0.0	0.0	0.0	0.0	0.0	0.0	0.0	0.0	0.0	0.0	0.0	0.0	0.0	0.0	0.0	0.0	0.0	0.0	0.0	0.0	0.0	0.0	0.0	0.0	0.0	0.0	0.0	0.0	0.0	0.0	0.0	0.0	0.0	0.0	0.0	0.123198	0.0	0.123613	0.0	0.0	0.0	0.07882	0.0	0.103252	0.0	0.0	0.0	0.149304	0.0	0.0	0.0	0.0	0.0	0.0	0.0	0.0	0.0	0.0	0.0	0.0	0.0	0.0	0.0	0.0	0.0	0.0	0.0	0.0	0.0	0.0	0.0	0.0	0.0	0.0	0.0	0.0	0.0	0.0	0.0	0.0	0.0	0.0	0.0	0.0	0.0	0.0	0.0	0.0	0.0	0.0	0.0	0.0	0.0
40387	ENSMUSG00000084204	Gm6584	0.0	0.0	0.0	0.0	0.0	0.0	0.0	0.0	0.0	0.0	0.0	0.0	0.0	0.0	0.0	0.0	0.0	0.0	0.0	0.0	0.0	0.0	0.0	0.0	0.0	0.0	0.0	0.0	0.0	0.0	0.0	0.0	0.0	0.0	0.0	0.0	0.0	0.0	0.0	0.0	0.0	0.0	0.0	0.0	0.0	0.0	0.0	0.0	0.0	0.0	0.0	0.0	0.0	0.0	0.0	0.0	0.0	0.0	0.0	0.0	0.0	0.0	0.0	0.0	0.0	0.0	0.0	0.0	0.0	0.0	0.0	0.0	0.0	0.0	0.0	0.0	0.0	0.0	0.0	0.0	0.0	0.0	0.0	0.0	0.0	0.0	0.0	0.0	0.0	0.0	0.0	0.0	0.0	0.0	0.0	0.0	0.0	0.0	0.0	0.0	0.0	0.0	0.0	0.0	0.0	0.0	0.0	0.0	0.0	0.0	0.0	0.0	0.0	0.0	0.0	0.0	0.0	0.0	0.0	0.0	0.0	0.0	0.0	0.0	0.0	0.0	0.0	0.0	0.0	0.0	0.0	0.0	0.0	0.0	0.0	0.0	0.0	0.0	0.0	0.0	0.0	0.0	0.0	0.0	0.0	0.0	0.0	0.0	0.0	0.0	0.0	0.0	0.0	0.0	0.0	0.0	0.0	0.0	0.0	0.0	0.0	0.0	0.0	0.0	0.0	0.0	0.0	0.0	0.0	0.0	0.0	0.0	0.0	0.0	0.0	0.0	0.0	0.0	0.0	0.0	0.0	0.0	0.0	0.0	0.0	0.0	0.0	0.0	0.0	0.0	0.0	0.0	0.0	0.0	0.0	0.0	0.0	0.0	0.0	0.0	0.0	0.0	0.0	0.0	0.0	0.0	0.0	0.0	0.0	0.0	0.0	0.0	0.0	0.0	0.0	0.0	0.0	0.0	0.0	0.0	0.0	0.0	0.0	0.0	0.0	0.0	0.0	0.0	0.0	0.0	0.0	0.0	0.0	0.0	0.0	0.0	0.0	0.0	0.0	0.0	0.0	0.0	0.0	0.0	0.0	0.0	0.0	0.0	0.0	0.0	0.0	0.0	0.0	0.0	0.0	0.0	0.0	0.0	0.0	0.0	0.0	0.0	0.0	0.0	0.0	0.0	0.0	0.0	0.0	0.0	0.0	0.0	0.0	0.0	0.0	0.0	0.0	0.0	0.0	0.0	0.0	0.0	0.0	0.0	0.0	0.0	0.0	0.0	0.0	0.0	0.0	0.0	0.0	0.0	0.0	0.0	0.0	0.0	0.0	0.0	0.0	0.0	0.0	0.0	0.0	0.0	0.0	0.0	0.0	0.0	0.0	0.0	0.0	0.0	0.0	0.0	0.0	0.0	0.0	0.0	0.0	0.0	0.0	0.0	0.0	0.0	0.0	0.0	0.0	0.0	0.0	0.0	0.0	0.0	0.0	0.0	0.0	0.0	0.0	0.0	0.0	0.0	0.0	0.0	0.0	0.0	0.0	0.0	0.0	0.0	0.0	0.0	0.0	0.0	0.0	0.0	0.0	0.0	0.0	0.0	0.0	0.0	0.0	0.0	0.0	0.0	0.0	0.0	0.0	0.0	0.0	0.0	0.0	0.0	0.0	0.0	0.0	0.0	0.0	0.0	0.0	0.0	0.0	0.0	0.0	0.0	0.0	0.0	0.0	0.0	0.0	0.0	0.0	0.0	0.0	0.0	0.0	0.0	0.0	0.0	0.0	0.0	0.0	0.0	0.0	0.0	0.0	0.0	0.0	0.0	0.0	0.0	0.0	0.0	0.0	0.0	0.0	0.0	0.0	0.0	0.0	0.0	0.0	0.0	0.0	0.0	0.0	0.0	0.0	0.0	0.0	0.0	0.0	0.0	0.0	0.0	0.0	0.0	0.0	0.0	0.0	0.0	0.0	0.0	0.0	0.0	0.0	0.0	0.0	0.0	0.0	0.0	0.0	0.0	0.0	0.0	0.0	0.0	0.0	0.0	0.0	0.0	0.0	0.0	0.0	0.0	0.0	0.0	0.0	0.0	0.0	0.0	0.0	0.0	0.0	0.0	0.0	0.0	0.0	0.0	0.0	0.0	0.0	0.0	0.0	0.0	0.0	0.0	0.0	0.0	0.0	0.0	0.0	0.0	0.0	0.0	0.0	0.0	0.0	0.0	0.0	0.0	0.0	0.0	0.0	0.0	0.0	0.0	0.0	0.0	0.0	0.0	0.0	0.0	0.0	0.0	0.0	0.0	0.0	0.0	0.0	0.0	0.0	0.0	0.0	0.0	0.0	0.0	0.0	0.0	0.0	0.0	0.0	0.0	0.0	0.0	0.0	0.0	0.0	0.0	0.0	0.0	0.0	0.0	0.0	0.0	0.0	0.0	0.0	0.0	0.0	0.0	0.0	0.0	0.0	0.0	0.0	0.0	0.0	0.0	0.0	0.0	0.0	0.0	0.0	0.0	0.0	0.0	0.0	0.0	0.0	0.0	0.0	0.0	0.0	0.0	0.0	0.0	0.0	0.0	0.0	0.0	0.0	0.0	0.0	0.0	0.0	0.0	0.0	0.0	0.0	0.0	0.0	0.0	0.0	0.0	0.0	0.0	0.0	0.0	0.0	0.0	0.0	0.0	0.0	0.0	0.0	0.0	0.0	0.0	0.0	0.0	0.0	0.0	0.0	0.0	0.0	0.0	0.0	0.0	0.0	0.0	0.0	0.0	0.0	0.0	0.0	0.0	0.0	0.0	0.0	0.0	0.0	0.0	0.0	0.0	0.0	0.0	0.0	0.0	0.0	0.0	0.0	0.0	0.0	0.0	0.0	0.0	0.0	0.0	0.0	0.0	0.0	0.0	0.0	0.0	0.0	0.0	0.0	0.0	0.0	0.0	0.0	0.0	0.0	0.0	0.0	0.0	0.0	0.0	0.0	0.0	0.0	0.0	0.0	0.0	0.0	0.0	0.0	0.0	0.0	0.0	0.0	0.0	0.0	0.0	0.0	0.0	0.0	0.0	0.0	0.0	0.0	0.0	0.0	0.0	0.0	0.0	0.0	0.0	0.0	0.0	0.0	0.0	0.0	0.0	0.0	0.0	0.0	0.0	0.0	0.0	0.0	0.0	0.0	0.0	0.0	0.0	0.0	0.0	0.0	0.0	0.0	0.0	0.0	0.0	0.0	0.0	0.0	0.0	0.0	0.0	0.0	0.0	0.0	0.0	0.0	0.0	0.0	0.0	0.0	0.0	0.0	0.0	0.0	0.0	0.0	0.0	0.0	0.0	0.0	0.0	0.0	0.0	0.0	0.0	0.0	0.0	0.0	0.0	0.0	0.0	0.0	0.0	0.0	0.0	0.0	0.0	0.0	0.0	0.0	0.0	0.0	0.0	0.0	0.0	0.0	0.0	0.0	0.0	0.0	0.0	0.0	0.0	0.0	0.0	0.0	0.0	0.0	0.0	0.0	0.0	0.0	0.0	0.0	0.0	0.0	0.0	0.0	0.0	0.0	0.0	0.0	0.0	0.0
40388	ENSMUST00000099610		0.0	0.0	0.0	0.0	0.0	0.0	0.0	0.0	0.0	0.0	0.0	0.0	0.0	0.0	0.0	0.0	0.0	0.0	0.0	0.0	0.0	0.0	0.0	0.0	0.0	0.0	0.0	0.0	0.0	0.0	0.0	0.0	0.0	0.0	0.0	0.0	0.0	0.0	0.0	0.0	0.0	0.0	0.0	0.0	0.0	0.0	0.0	0.0	0.0	0.0	0.0	0.0	0.0	0.0	0.0	0.0	0.0	0.0	0.0	0.0	0.0	0.0	0.0	0.0	0.0	0.0	0.0	0.0	0.0	0.0	0.0	0.0	0.0	0.0	0.0	0.0	0.0	0.0	0.0	0.0	0.0	0.0	0.0	0.0	0.0	0.0	0.0	0.0	0.0	0.0	0.0	0.0	0.0	0.0	0.0	0.0	0.0	0.0	0.0	0.0	0.0	0.0	0.0	0.0	0.0	0.0	0.0	0.0	0.0	0.0	0.0	0.0	0.0	0.0	0.0	0.0	0.0	0.0	0.0	0.0	0.0	0.0	0.0	0.0	0.0	0.0	0.0	0.0	0.0	0.0	0.0	0.0	0.0	0.0	0.0	0.0	0.0	0.0	0.0	0.0	0.0	0.0	0.0	0.0	0.0	0.0	0.0	0.0	0.0	0.0	0.0	0.0	0.0	0.0	0.0	0.0	0.0	0.0	0.0	0.0	0.0	0.0	0.0	0.0	0.0	0.0	0.0	0.0	0.0	0.0	0.0	0.0	0.0	0.0	0.0	0.0	0.0	0.0	0.0	0.0	0.0	0.0	0.0	0.0	0.0	0.0	0.0	0.0	0.0	0.0	0.0	0.0	0.0	0.0	0.0	0.0	0.0	0.0	0.0	0.0	0.0	0.0	0.0	0.0	0.0	0.0	0.0	0.0	0.0	0.0	0.0	0.0	0.0	0.0	0.0	0.0	0.0	0.0	0.0	0.0	0.0	0.0	0.0	0.0	0.0	0.0	0.0	0.0	0.0	0.0	0.0	0.0	0.0	0.0	0.0	0.0	0.0	0.0	0.0	0.0	0.0	0.0	0.0	0.0	0.0	0.0	0.0	0.0	0.0	0.0	0.0	0.0	0.0	0.0	0.0	0.0	0.0	0.0	0.0	0.0	0.0	0.0	0.0	0.0	0.0	0.0	0.0	0.0	0.0	0.0	0.0	0.0	0.0	0.0	0.0	0.0	0.0	0.0	0.0	0.0	0.0	0.0	0.0	0.0	0.0	0.0	0.0	0.0	0.0	0.0	0.0	0.0	0.0	0.0	0.0	0.0	0.0	0.0	0.0	0.0	0.0	0.0	0.0	0.0	0.0	0.0	0.0	0.0	0.0	0.0	0.0	0.0	0.0	0.0	0.0	0.0	0.0	0.0	0.0	0.0	0.0	0.0	0.0	0.0	0.0	0.0	0.0	0.0	0.0	0.0	0.0	0.0	0.0	0.0	0.0	0.0	0.0	0.0	0.0	0.0	0.0	0.0	0.0	0.0	0.0	0.0	0.0	0.0	0.0	0.0	0.0	0.0	0.0	0.0	0.0	0.0	0.0	0.0	0.0	0.0	0.0	0.0	0.0	0.0	0.0	0.0	0.0	0.0	0.0	0.0	0.0	0.0	0.0	0.0	0.0	0.0	0.0	0.0	0.0	0.0	0.0	0.0	0.0	0.0	0.0	0.0	0.0	0.0	0.0	0.0	0.0	0.0	0.0	0.0	0.0	0.0	0.0	0.0	0.0	0.0	0.0	0.0	0.0	0.0	0.0	0.0	0.0	0.0	0.0	0.0	0.0	0.0	0.0	0.0	0.0	0.0	0.0	0.0	0.0	0.0	0.0	0.0	0.0	0.0	0.0	0.0	0.0	0.0	0.0	0.0	0.0	0.0	0.0	0.0	0.0	0.0	0.0	0.0	0.0	0.0	0.0	0.0	0.0	0.0	0.0	0.0	0.0	0.0	0.0	0.0	0.0	0.0	0.0	0.0	0.0	0.0	0.0	0.0	0.0	0.0	0.0	0.0	0.0	0.0	0.0	0.0	0.0	0.0	0.0	0.0	0.0	0.0	0.0	0.0	0.0	0.0	0.0	0.0	0.0	0.0	0.0	0.0	0.0	0.0	0.0	0.0	0.0	0.0	0.0	0.0	0.0	0.0	0.0	0.0	0.0	0.0	0.0	0.0	0.0	0.0	0.0	0.0	0.0	0.0	0.0	0.0	0.0	0.0	0.0	0.0	0.0	0.0	0.0	0.0	0.0	0.0	0.0	0.0	0.0	0.0	0.0	0.0	0.0	0.0	0.0	0.0	0.0	0.0	0.0	0.0	0.0	0.0	0.0	0.0	0.0	0.0	0.0	0.0	0.0	0.0	0.0	0.0	0.0	0.0	0.0	0.0	0.0	0.0	0.0	0.0	0.0	0.0	0.0	0.0	0.0	0.0	0.0	0.0	0.0	0.0	0.0	0.0	0.0	0.0	0.0	0.0	0.0	0.0	0.0	0.0	0.0	0.0	0.0	0.0	0.0	0.0	0.0	0.0	0.0	0.0	0.0	0.0	0.0	0.0	0.0	0.0	0.0	0.0	0.0	0.0	0.0	0.0	0.0	0.0	0.0	0.0	0.0	0.0	0.0	0.0	0.0	0.0	0.0	0.0	0.0	0.0	0.0	0.0	0.0	0.0	0.0	0.0	0.0	0.0	0.0	0.0	0.0	0.0	0.0	0.0	0.0	0.0	0.0	0.0	0.0	0.0	0.0	0.0	0.0	0.0	0.0	0.0	0.0	0.0	0.0	0.0	0.0	0.0	0.0	0.0	0.0	0.0	0.0	0.0	0.0	0.0	0.0	0.0	0.0	0.0	0.0	0.0	0.0	0.0	0.0	0.0	0.0	0.0	0.0	0.0	0.0	0.0	0.0	0.0	0.0	0.0	0.0	0.0	0.0	0.0	0.0	0.0	0.0	0.0	0.0	0.0	0.0	0.0	0.0	0.0	0.0	0.0	0.0	0.0	0.0	0.0	0.0	0.0	0.0	0.013894	0.0	0.011185	0.0	0.0	0.0	0.0	0.0	0.0	0.0	0.0	0.0	0.0	0.0	0.0	0.0	0.0	0.0	0.0	0.0	0.0	0.0	0.0	0.0	0.0	0.0	0.0	0.0	0.0	0.0	0.0	0.0	0.0	0.0	0.0	0.0	0.0	0.0	0.0	0.0	0.0	0.0	0.0	0.0	0.0	0.0	0.0	0.0	0.0	0.0	0.0	0.0	0.0	0.0	0.0	0.0	0.0	0.0	0.0	0.0	0.0	0.0	0.0	0.0	0.0	0.0	0.0	0.0	0.0	0.0	0.0	0.0	0.0	0.0	0.0	0.0	0.0	0.0	0.0	0.0	0.0	0.0	0.0	0.0	0.0	0.0	0.0	0.0	0.0	0.0	0.0	0.0	0.0	0.0	0.0	0.0	0.0	0.0	0.0	0.0	0.0	0.0	0.0	0.0	0.0	0.0	0.0	0.0	0.0	0.0	0.0	0.0	0.0	0.0	0.0	0.0
40389	ENSMUSG00000082777	Gm15861	0.0	0.0	0.0	0.0	0.0	0.0	0.0	0.0	0.0	0.0	0.0	0.0	0.0	0.0	0.0	0.0	0.0	0.0	0.0	0.0	0.0	0.0	0.0	0.0	0.0	0.0	0.0	0.0	0.0	0.0	0.0	0.0	0.0	0.0	0.0	0.0	0.0	0.0	0.0	0.0	0.0	0.0	0.0	0.0	0.0	0.0	0.0	0.0	0.0	0.0	0.0	0.0	0.0	0.0	0.0	0.0	0.0	0.0	0.0	0.0	0.0	0.0	0.0	0.0	0.0	0.0	0.0	0.0	0.0	0.0	0.0	0.0	0.0	0.0	0.0	0.173394	0.0	0.0	0.0	0.0	0.0	0.0	0.0	0.0	0.0	0.0	0.0	0.0	0.0	0.0	0.0	0.0	0.0	0.0	0.0	0.0	0.0	0.0	0.0	0.0	0.0	0.0	0.0	0.0	0.0	0.0	0.0	0.0	0.0	0.0	0.0	0.0	0.0	0.0	0.0	0.0	0.0	0.0	0.0	0.0	0.0	0.091409	0.0	0.0	0.0	0.0	0.0	0.0	0.0	0.0	0.0	0.0	0.0	0.0	0.0	0.0	0.0	0.0	0.0	0.0	0.0	0.0	0.0	0.0	0.0	0.0	0.0	0.0	0.0	0.0	0.0	0.0	0.0	0.0	0.0	0.0	0.0	0.0	0.0	0.0	0.0	0.0	0.0	0.0	0.0	0.0	0.406787	0.0	0.0	0.0	0.0	0.0	0.0	0.0	0.0	0.0	0.0	0.0	0.0	0.0	0.0	0.0	0.0	0.0	0.0	0.0	0.0	0.0	0.0	0.0	0.0	0.0	0.0	0.0	0.0	0.0	0.0	0.0	0.0	0.0	0.0	0.0	0.0	0.0	0.0	0.0	0.0	0.0	0.0	0.0	0.0	0.0	0.0	0.0	0.0	0.0	0.0	0.0	0.0	0.0	0.0	0.0	0.0	0.0	0.0	0.0	0.0	0.0	0.0	0.0	0.0	0.0	0.61084	0.0	0.0	0.565852	0.0	0.0	0.0	0.0	0.0	0.0	0.0	0.0	0.0	0.0	0.0	0.0	0.0	0.0	0.0	0.0	0.0	0.0	0.0	0.0	0.0	0.0	0.0	0.0	0.0	0.0	0.0	0.0	0.0	0.0	0.0	0.0	0.0	0.0	0.0	0.0	0.0	0.0	0.0	0.0	0.0	0.0	0.0	0.0	0.0	0.0	0.0	0.0	0.0	0.0	0.0	0.0	0.0	0.0	0.0	0.0	0.0	0.0	0.0	0.0	0.0	0.0	0.0	0.0	0.0	0.0	0.0	0.0	0.0	0.0	0.0	0.0	0.0	0.0	0.0	0.0	0.0	0.0	0.0	0.0	0.0	0.0	0.0	0.0	0.0	0.0	0.0	0.0	0.0	0.0	0.0	0.0	0.0	0.0	0.0	0.0	0.0	0.0	0.0	0.0	0.0	0.0	0.0	0.0	0.0	0.0	0.0	0.0	0.0	0.0	0.0	0.0	0.0	0.0	0.0	0.0	0.0	0.0	0.0	0.0	0.0	0.0	0.0	0.0	0.0	0.0	0.0	0.0	0.0	0.0	0.0	0.0	0.0	0.0	0.0	0.0	0.01434	0.0	0.0	0.0	0.0	0.0	0.0	0.0	0.0	0.0	0.0	0.0	0.0	0.0	0.0	0.0	0.0	0.0	0.0	0.0	0.0	0.0	0.0	0.0	0.0	0.0	0.0	0.0	0.0	0.0	0.0	0.0	0.0	0.0	0.0	0.0	0.0	0.0	0.0	0.0	0.0	0.0	0.0	0.0	0.0	0.0	0.0	0.0	0.0	0.0	0.0	0.0	0.0	0.0	0.0	0.0	0.0	0.0	0.0	0.0	0.0	0.0	0.0	0.0	0.0	0.0	0.0	0.0	0.0	0.0	0.0	0.0	0.0	0.0	0.0	0.0	0.0	0.0	0.0	0.0	0.0	0.0	0.0	0.0	0.0	0.0	0.0	0.0	0.0	0.0	0.0	0.0	0.0	0.0	0.0	0.0	0.0	0.0	0.0	0.0	0.0	0.0	0.0	0.0	0.0	0.0	0.0	0.0	0.0	0.0	0.0	0.0	0.0	0.0	0.0	0.0	0.0	0.0	0.0	0.0	0.0	0.0	0.0	0.0	0.0	0.0	0.0	0.0	0.0	0.0	0.0	0.0	0.0	0.0	0.0	0.0	0.0	0.0	0.0	0.0	0.0	0.0	0.06491	0.0	0.0	0.0	0.0	0.0	0.0	0.0	0.0	0.0	0.0	0.0	0.0	0.0	0.0	0.0	0.0	0.0	0.176116	0.0	0.0	0.0	0.0	0.0	0.0	0.0	0.0	0.0	0.0	0.0	0.0	0.0	0.0	0.0	0.0	0.0	0.0	0.0	0.0	0.0	0.0	0.0	0.0	0.0	0.0	0.0	0.0	0.0	0.0	0.0	0.0	0.0	0.0	0.0	0.0	0.0	0.0	0.0	0.0	0.0	0.0	0.0	0.0	0.0	0.0	0.0	0.0	0.0	0.0	0.0	0.0	0.0	0.0	0.0	0.0	0.0	0.0	0.0	0.0	0.0	0.0	0.0	0.0	0.0	0.0	0.0	0.0	0.0	0.0	0.0	0.0	0.0	0.0	0.0	0.0	0.0	0.0	0.0	0.0	0.0	0.0	0.0	0.0	0.0	0.0	0.0	0.0	0.0	0.0	0.0	0.0	0.0	0.0	0.0	0.0	0.0	0.0	0.0	0.0	0.0	0.0	0.0	0.0	0.0	0.0	0.0	0.0	0.0	0.0	0.0	0.0	0.0	0.0	0.0	0.0	0.0	0.0	0.0	0.0	0.0	0.0	0.0	0.0	0.0	0.0	0.0	0.101973	0.0	0.0	0.0	0.0	0.0	0.0	0.0	0.0	0.0	0.0	0.0	0.0	0.0	0.0	0.0	0.0	0.0	0.0	0.0	0.0	0.0	0.0	0.0	0.0	0.0	0.0	0.0	0.0	0.033592	0.0	0.0	0.0	0.0	0.0	0.0	0.0	0.0	0.0	0.0	0.0	0.0	0.0	0.0	0.0	0.0	0.0	0.0	0.0	0.0	0.0	0.0	0.0	0.0	0.0	0.0	0.0	0.0	0.0	0.0	0.0	0.0	0.0	0.0	0.0	0.0	0.0	0.0	0.0	0.0	0.0	0.0	0.0	0.0	0.0	0.0	0.0	0.0	0.0	0.0	0.0	0.0	0.0	0.0	0.0	0.0	0.0	0.0	0.0	0.0	0.0	0.0	0.0	0.0	0.0	0.0	0.0	0.0	0.0	0.0	0.0	0.0	0.0	0.0	0.0	0.0	0.0	0.0	0.0	0.0	0.0	0.0	0.0	0.0	0.0	0.0	0.0	0.0	0.0	0.0	0.0	0.289244	0.0	0.0	0.0	0.0	0.0	0.0	0.0	0.0	0.0	0.0	0.0	0.0	0.0	0.0	0.0	0.0	0.0	0.0	0.0	0.0	0.0	0.0	0.0
40390	ENSMUSG00000024870	Rab1b	26.3455	24.1758	26.0816	21.817	23.1997	20.9634	23.9649	24.7292	23.0724	25.4702	22.8731	24.1196	65.9786	56.3208	67.9865	55.6889	56.2829	54.7029	65.115	62.9341	56.2616	55.0984	57.8936	66.3864	64.4131	68.5386	61.9682	74.2763	58.2782	56.7019	63.0884	59.8702	57.6432	53.8511	58.5895	58.8687	59.2169	60.7815	61.4922	1.65552	60.7366	55.8005	55.1916	63.5842	77.6191	66.2926	63.085	57.5837	61.228	62.8561	62.147	59.1149	63.1921	63.9159	63.9466	61.0285	53.1792	51.8032	63.1148	69.6514	57.2342	55.6396	57.0827	59.6568	58.8174	66.078	62.4218	55.0636	53.9206	64.0432	69.9927	61.3004	48.946	59.2185	60.9901	70.0745	57.9271	62.5381	49.0864	60.3182	61.0329	62.0979	64.9141	62.5846	63.6485	56.583	63.1556	42.489	66.5985	23.5166	28.229	25.9512	26.1952	24.7316	20.1908	20.2785	22.6892	19.9991	23.3563	21.9912	24.0307	20.1831	20.6388	24.0154	22.8104	25.9098	27.2935	24.0522	22.8701	22.251	23.7668	22.4876	21.7494	28.0514	22.5447	27.8487	23.4252	19.7808	26.4334	20.1585	24.4486	25.7401	17.7897	27.9559	21.5088	24.9038	22.9767	22.2286	21.2376	26.8795	21.9325	21.1504	28.7754	22.2719	23.6685	23.5598	23.4289	52.2972	43.9837	32.9887	49.9744	67.6889	59.5832	56.182	55.7697	51.5826	57.6553	88.7358	64.3472	62.4189	70.2203	56.4449	92.0559	65.3407	58.5292	60.8427	68.2071	65.8321	84.5897	82.6004	67.1621	73.8461	104.758	58.4022	65.1468	93.5345	56.223	60.7781	69.599	72.3769	53.6913	52.421	51.6584	38.4591	56.3327	62.3904	60.7013	65.1627	61.2882	54.7586	62.407	54.0649	45.6831	44.9592	55.2515	57.7011	38.9152	62.4471	58.283	47.0964	55.2851	52.3519	70.0587	41.5275	40.167	43.9652	53.6209	49.3086	57.254	42.5087	48.4803	40.6007	64.7595	54.7788	63.3651	45.9829	24.9672	26.4885	21.8599	26.3929	22.8785	28.1589	26.4252	32.7854	26.048	25.7478	19.3665	19.2375	30.0807	22.2239	35.3837	24.2774	24.2598	23.2488	36.5139	32.3747	25.5338	29.2408	38.5417	36.091	25.1798	38.8572	45.2308	35.5419	34.205	26.8311	33.7743	28.6473	33.0936	31.9989	36.2783	43.4967	37.9587	77.5375	74.4049	82.6368	68.1697	68.3385	99.8727	65.2947	136.187	76.4378	79.9455	87.841	89.4421	90.6356	92.3479	115.836	83.9671	73.4762	74.7223	57.8477	71.2963	70.7287	72.8254	68.1408	61.4957	72.7773	67.226	55.0149	67.5031	75.1042	59.7308	60.0187	58.7789	61.341	73.9047	2.50415	2.40522	2.73157	2.98726	2.95487	2.71634	3.00087	2.57553	2.11037	2.37045	2.59439	2.458	3.38642	2.993	2.58796	3.11493	2.82225	2.87653	3.48643	2.90203	1.56989	2.30682	2.16274	3.13383	2.97952	2.56508	2.54429	3.16512	2.74212	3.56163	2.57086	3.51153	51.8729	38.8438	28.8793	44.2504	53.1492	28.2013	54.8847	43.6664	35.4531	36.257	37.7993	35.0358	64.6708	52.6105	55.0918	55.9097	52.5231	49.0895	60.4493	51.6444	49.5383	58.909	58.595	62.0842	62.7644	47.8143	53.0744	52.1293	54.9071	65.7531	44.4456	62.3534	63.5529	52.6594	59.5709	53.2969	34.1282	41.8855	36.0585	33.5465	46.9392	32.323	44.1283	35.7938	37.836	38.1421	36.4479	42.1828	35.2351	43.6312	42.3015	35.4241	34.244	32.2432	19.8361	23.5843	19.5123	21.367	17.4049	22.7659	22.1942	20.3375	19.7694	17.2667	23.4736	21.5814	68.7043	58.315	51.9846	45.5697	58.6077	62.8401	59.9324	52.7645	51.791	63.6742	70.0234	68.9036	62.0151	66.9295	57.2789	53.6319	61.3219	66.0025	56.2982	51.822	54.5315	57.379	56.9409	63.0672	60.6054	50.1143	60.1245	53.4379	66.481	57.3802	51.5667	58.7166	57.1986	55.2886	57.3912	61.603	51.1313	55.2095	51.7726	52.3359	55.385	62.6927	57.5376	54.3732	60.9385	51.0988	49.8276	56.9388	95.0183	89.2509	107.365	80.4639	68.2275	111.776	90.6553	106.378	99.1064	88.7926	67.7012	96.734	111.854	121.3	93.9862	85.525	104.601	96.4888	124.619	137.673	97.7535	107.895	93.9418	76.3333	63.7995	60.0416	56.9063	68.6132	70.2036	67.1162	62.3524	62.5469	38.6779	30.4706	35.7143	29.2016	35.8595	37.888	34.602	34.3394	34.2781	32.0988	34.5975	30.9262	57.9896	43.5771	36.7864	46.5127	43.1365	46.604	54.9667	42.7724	23.6262	22.5674	21.5764	21.6148	23.2431	24.758	27.8639	25.7754	24.5956	21.5135	24.6883	22.2096	20.6214	25.5028	21.6854	22.4783	25.5961	25.0748	23.4002	21.5116	28.2001	27.0186	23.928	20.3898	81.8054	87.1442	69.7888	75.1034	72.631	64.9439	71.9092	79.1304	72.8723	73.724	83.3004	80.5931	76.7005	62.2535	79.9809	67.1755	73.7044	82.9994	79.2591	86.6832	81.5668	84.8759	76.9548	75.1979	74.1894	46.7428	77.3642	78.2846	71.0866	35.3306	83.4659	80.1989	36.574	29.1714	22.9429	24.5748	26.8559	26.4334	24.3135	16.0698	24.4766	21.3992	22.3076	21.3115	16.7796	27.9501	27.8431	25.5738	21.2369	28.2629	22.5553	35.2618	44.8137	17.5176	39.0394	48.4705	32.8336	56.2809	30.7507	29.6303	33.8104	44.5905	30.194	29.9544	48.7217	52.3482	32.6624	44.3449	38.8897	53.4817	32.2743	31.9451	42.988	33.3604	21.0205	61.8033	29.5582	31.2103	32.32	48.2953	70.6011	58.164	70.185	82.1792	64.4367	63.6414	78.7201	47.578	85.7956	55.8261	94.9796	57.2251	60.2819	70.3253	79.3737	47.2436	49.0738	71.9106	74.8482	58.3329	56.8626	63.2062	46.3942	69.8165	24.983	28.6626	38.4773	42.7122	45.6829	24.3039	28.5858	42.4819	36.7991	27.7915	37.7903	43.1312	32.6486	31.4501	46.1235	24.8604	35.7233	46.9727	33.6764	48.6334	33.1063	29.2428	34.7431	35.1385	11.6962	10.6069	9.08232	8.23817	7.89312	11.1039	10.5208	8.05665	7.70924	7.79751	8.78891	10.544	111.437	83.9599	97.9321	109.857	82.3001	101.836	94.0862	90.2134	83.8704	94.09	103.355	0.0	90.5491	90.1409	80.6295	98.2999	90.2742	103.083	99.2238	91.3998	88.7691	90.7912	78.2957	118.059	6.94407	23.6044	24.9548	33.6947	24.2966	19.4226	21.0413	25.7141	18.5159	23.2118	58.3302	22.1784	3.968	15.5469	15.0351	17.3081	17.6653	7.20082	14.8377	7.30019	27.0122	14.5149	16.5252	11.9321	7.9304	9.68129	9.42379	9.46014	7.14541	49.3264	56.1201	37.9516	35.338	38.9625	40.4602	30.8352	24.6822	39.3173	42.821	24.8193	45.9235	21.808	45.1569	28.1654	43.4323	41.5812	47.9138	18.734	29.3701	24.9388	16.129	17.2608	14.9654	24.087	25.4524	18.438	22.4811	19.3122	23.4541	16.7041	20.7505	12.2248	26.053	14.3543	24.3907	33.3541	45.5383	55.2634	33.4651	42.4072	32.0222	50.2085	55.9357	39.0762	28.953	47.9523	46.2222	85.1011	71.944	62.6762	80.9629	66.8679	65.3413	58.615	61.0426	100.852	95.6308	72.2371	78.657	65.3146	99.7394	75.4908	78.5029	69.7391	63.9765	72.2684	66.0965	95.2377	92.1929	73.2533	58.482	55.3649	69.9403	66.1437	77.7892	65.1879	60.698	55.0633	65.2475	76.678	68.5616	68.2171	4.41553	4.88122	4.63754	5.7086	5.14615	4.30983	41.1625	38.7007	42.5062	39.9863	42.7372	44.0198	35.6504	35.536	40.52	40.2787	47.2777	44.2141	42.5754	41.5531	41.0652	38.1748	34.8859	46.1638	58.123	36.8714	44.1692	41.8039	40.6536	42.5132
40391	ENSMUSG00000081691	Gm11965	0.0	0.0	0.0	0.0	0.0	0.0	0.0	0.0	0.0	0.0	0.0	0.0	0.0	0.0	0.0	0.0	0.0	0.0	0.0	0.0	0.0	0.0	0.0	0.0	0.0	0.0	0.0	0.0	0.0	0.0	0.0	0.0	0.0	0.0	0.0	0.0	0.0	0.0	0.0	0.0	0.0	0.0	0.0	0.0	0.0	0.0	0.0	0.0	0.0	0.0	0.0	0.0	0.0	0.0	0.0	0.0	0.0	0.0	0.0	0.0	0.0	0.0	0.0	0.0	0.0	0.0	0.0	0.0	0.0	0.0	0.0	0.0	0.0	0.0	0.0	0.0	0.0	0.0	0.0	0.0	0.0	0.0	0.0	0.0	0.0	0.0	0.0	0.0	0.0	0.0	0.0	0.0	0.0	0.0	0.0	0.0	0.0	0.0	0.0	0.0	0.0	0.0	0.0	0.0	0.0	0.0	0.0	0.0	0.0	0.0	0.0	0.0	0.0	0.0	0.0	0.0	0.0	0.0	0.0	0.0	0.0	0.0	0.0	0.0	0.0	0.0	0.0	0.0	0.0	0.0	0.0	0.0	0.092779	0.0	0.0	0.0	0.0	0.0	0.0	0.0	0.0	0.0	0.0	0.0	0.0	0.0	0.0	0.0	0.0	0.0	0.0	0.0	0.0	0.0	0.0	0.0	0.0	0.0	0.0	0.0	0.0	0.0	0.0	0.0	0.0	0.0	0.0	0.0	0.0	0.0	0.0	0.0	0.0	0.0	0.0	0.0	0.0	0.0	0.0	0.0	0.0	0.0	0.0	0.0	0.0	0.0	0.0	0.0	0.0	0.0	0.0	0.0	0.0	0.0	0.0	0.0	0.0	0.0	0.0	0.0	0.0	0.0	0.0	0.0	0.0	0.0	0.0	0.0	0.0	0.0	0.0	0.0	0.0	0.0	0.0	0.0	0.0	0.0	0.0	0.0	0.0	0.0	0.0	0.0	0.0	0.0	0.0	0.0	0.0	0.0	0.0	0.0	0.0	0.0	0.0	0.0	0.0	0.0	0.0	0.0	0.0	0.0	0.0	0.0	0.0	0.0	0.0	0.0	0.0	0.0	0.0	0.0	0.0	0.0	0.0	0.0	0.0	0.0	0.0	0.0	0.0	0.0	0.0	0.0	0.0	0.0	0.0	0.0	0.0	0.0	0.0	0.0	0.0	0.0	0.0	0.0	0.0	0.0	0.0	0.0	0.0	0.0	0.0	0.0	0.0	0.0	0.0	0.0	0.0	0.0	0.0	0.0	0.0	0.0	0.0	0.0	0.0	0.0	0.0	0.0	0.0	0.0	0.0	0.0	0.0	0.0	0.0	0.0	0.0	0.0	0.0	0.0	0.0	0.0	0.0	0.0	0.0	0.0	0.0	0.0	0.0	0.0	0.0	0.0	0.0	0.0	0.0	0.0	0.0	0.0	0.0	0.0	0.0	0.0	0.0	0.0	0.0	0.0	0.0	0.0	0.0	0.0	0.0	0.0	0.0	0.0	0.0	0.0	0.0	0.0	0.0	0.0	0.0	0.0	0.0	0.0	0.0	0.0	0.0	0.0	0.0	0.0	0.0	0.0	0.0	0.0	0.0	0.0	0.0	0.0	0.0	0.0	0.0	0.0	0.0	0.0	0.0	0.0	0.0	0.0	0.0	0.0	0.0	0.0	0.0	0.0	0.0	0.0	0.0	0.0	0.0	0.0	0.0	0.0	0.0	0.0	0.0	0.0	0.0	0.0	0.0	0.0	0.0	0.0	0.0	0.0	0.355059	0.0	0.0	0.0	0.0	0.0	0.0	0.0	0.0	0.0	0.0	0.0	0.0	0.0	0.0	0.0	0.0	0.0	0.0	0.0	0.0	0.0	0.0	0.0	0.0	0.0	0.0	0.0	0.0	0.0	0.0	0.0	0.0	0.0	0.0	0.0	0.0	0.0	0.0	0.0	0.0	0.0	0.0	0.0	0.0	0.0	0.0	0.0	0.0	0.0	0.0	0.0	0.0	0.0	0.0	0.0	0.0	0.0	0.0	0.0	0.0	0.0	0.0	0.0	0.0	0.0	0.0	0.0	0.0	0.0	0.0	0.0	0.0	0.0	0.0	0.0	0.0	0.0	0.0	0.0	0.0	0.0	0.0	0.0	0.0	0.0	0.0	0.0	0.0	0.0	0.0	0.0	0.0	0.0	0.0	0.0	0.0	0.0	0.0	0.0	0.0	0.0	0.0	0.0	0.0	0.0	0.0	0.0	0.0	0.0	0.0	0.0	0.0	0.0	0.0	0.0	0.0	0.0	0.0	0.0	0.0	0.0	0.0	0.0	0.0	0.0	0.0	0.0	0.0	0.0	0.0	0.0	0.0	0.0	0.0	0.0	0.0	0.0	0.0	0.0	0.0	0.0	0.0	0.0	0.0	0.0	0.0	0.0	0.0	0.0	0.0	0.0	0.0	0.0	0.0	0.0	0.0	0.0	0.0	0.0	0.0	0.0	0.0	0.0	0.0	0.0	0.0	0.0	0.0	0.0	0.0	0.0	0.0	0.0	0.0	0.0	0.0	0.0	0.0	0.0	0.0	0.0	0.0	0.0	0.0	0.0	0.0	0.0	0.0	0.0	0.0	0.0	0.0	0.0	0.0	0.0	0.0	0.0	0.0	0.0	0.0	0.0	0.0	0.0	0.0	0.0	0.0	0.0	0.0	0.0	0.0	0.0	0.0	0.0	0.0	0.0	0.0	0.0	0.0	0.0	0.0	0.0	0.0	0.0	0.0	0.0	0.0	0.0	0.0	0.0	0.0	0.0	0.0	0.0	0.0	0.0	0.0	0.0	0.0	0.0	0.0	0.0	0.0	0.0	0.0	0.0	0.0	0.0	0.0	0.0	0.0	0.0	0.0	0.0	0.0	0.0	0.0	0.0	0.0	0.0	0.0	0.0	0.0	0.0	0.0	0.0	0.0	0.0	0.0	0.0	0.0	0.0	0.0	0.0	0.0	0.0	0.0	0.0	0.0	0.0	0.0	0.0	0.0	0.0	0.0	0.0	0.0	0.0	0.0	0.490245	0.541634	0.0	0.0	0.0	0.0	0.0	0.0	0.0	0.486605	0.0	0.0	0.539514	0.0	0.0	0.0	0.0	0.0	0.0	0.0	0.0	0.0	0.0	0.0	0.0	0.0	0.0	0.0	0.0	0.0	0.0	0.0	0.0	0.0	0.0	0.0	0.0	0.0	0.0	0.0	0.0	0.0	0.0	0.0	0.0	0.0	0.0	0.0	0.0	0.0	0.0	0.0	0.0	0.0	0.0	0.0	0.0	0.0	0.0	0.0	0.0	0.0	0.0	0.0	0.0	0.0	0.0	0.0	0.0	0.0	0.0	0.0	0.0	0.0	0.0	0.0	0.0	0.0	0.0	0.0	0.0	0.0	0.0	0.0	0.0	0.0	0.0	0.0	0.0	0.0	0.0	2.72486	0.0	0.0	0.0	0.0	0.0	0.0	0.0	0.0	0.0	0.0	0.0	0.0	0.0	0.0	0.0	0.0	0.0	0.0
40392	ENSMUSG00000029390	Tmed2	97.0536	84.0422	91.5242	81.7313	84.5365	86.6076	91.723	76.6574	77.6857	91.1333	92.6962	94.0258	152.002	167.345	148.776	157.756	160.121	137.388	149.284	155.948	129.553	153.882	162.532	154.177	148.28	167.275	157.594	160.052	135.211	138.433	138.592	151.398	156.575	151.186	152.189	150.444	141.458	137.991	166.759	3.04953	150.107	134.021	158.506	126.124	185.259	148.214	144.401	162.115	161.017	159.079	147.105	133.604	135.813	181.686	159.577	151.735	151.11	76.4012	155.46	157.58	147.012	128.752	131.915	134.471	156.204	147.95	134.434	128.661	144.236	165.778	177.275	144.932	125.221	166.534	140.749	160.711	138.816	149.803	149.016	148.264	137.941	140.782	137.488	145.831	144.771	165.581	148.539	122.94	157.116	99.3104	92.1423	88.5703	85.5879	88.4084	89.6583	80.7018	69.0326	77.1879	91.2594	79.4184	75.3472	84.9715	71.8412	92.1937	80.6552	97.4508	91.7957	69.5363	81.0061	74.3344	81.9484	105.619	88.4349	103.288	88.5821	89.3066	80.3407	67.9959	80.4866	85.2042	80.5696	86.154	70.1311	88.5236	87.5689	89.2465	71.0894	69.7995	85.0001	87.5987	73.4959	69.2153	92.2519	78.1156	104.106	112.681	90.3934	142.523	123.462	115.403	146.292	181.259	152.318	178.678	143.145	148.836	176.291	185.41	172.698	171.057	167.286	164.639	147.397	190.149	200.278	166.837	172.287	178.219	177.983	179.239	169.266	168.432	197.948	159.528	176.689	183.087	138.372	168.151	183.955	184.284	155.919	170.704	173.977	112.624	195.116	185.133	192.403	197.404	175.051	186.631	173.057	225.108	124.222	159.471	168.3	130.748	103.579	188.079	181.391	137.425	162.904	194.593	168.807	146.706	122.896	166.517	158.482	142.48	184.107	126.156	131.82	119.321	164.644	160.172	165.657	164.55	20.436	17.5737	8.00887	31.5965	14.553	16.7597	16.7154	5.04846	21.2485	5.24131	15.0182	27.68	21.3161	9.88989	13.797	24.1948	22.9998	22.3167	227.597	216.222	178.335	182.262	247.821	217.434	199.089	283.471	197.827	248.379	214.094	229.309	212.748	212.458	234.874	179.473	214.134	206.317	240.905	115.887	117.3	135.173	106.866	120.512	173.879	115.942	187.449	119.324	165.378	116.668	135.45	147.362	132.183	172.701	111.941	106.169	142.35	116.084	132.333	153.803	148.247	167.891	139.239	133.042	143.357	141.776	139.336	130.597	139.063	157.196	124.486	106.129	148.636	107.024	90.0016	96.164	75.8442	98.7898	81.0478	84.2733	83.2354	89.7751	71.2816	107.491	85.746	91.4418	78.5547	84.2308	91.2767	90.0236	87.2777	92.8737	91.561	78.1889	87.9477	90.6897	105.209	88.1245	106.098	73.5319	84.9609	88.2986	101.186	103.545	86.3278	133.879	121.857	113.044	121.441	145.737	108.314	149.584	135.355	125.08	116.942	107.284	114.135	142.83	166.583	135.335	136.216	122.929	146.471	137.993	139.767	149.679	133.798	141.965	124.014	125.428	160.665	131.611	141.553	156.898	140.583	116.146	144.363	143.39	128.743	133.208	132.042	92.9314	124.48	104.528	116.599	115.271	87.7575	115.864	103.518	104.014	101.804	109.455	106.105	107.782	112.943	119.973	103.969	109.79	100.392	156.894	160.326	132.457	134.512	130.02	198.96	206.553	137.152	128.622	120.121	158.015	179.402	146.492	133.429	126.421	115.213	126.215	150.781	122.03	130.675	120.944	124.843	116.699	153.153	133.694	140.113	138.558	112.861	130.122	126.929	128.103	139.753	120.509	131.984	120.263	134.357	130.86	127.645	133.61	143.043	139.747	134.769	126.727	130.138	127.101	136.306	120.395	121.345	119.043	120.174	136.947	111.542	135.986	138.188	133.125	123.836	129.788	114.642	120.108	117.097	21.1713	18.5296	16.3645	17.4929	15.7401	18.8168	16.5966	21.3943	18.7346	19.7953	21.4695	21.388	15.6129	16.812	22.1897	16.7439	19.9878	18.4305	19.0576	14.35	19.4692	12.2138	16.86	17.1461	173.396	146.636	159.277	180.759	152.569	153.118	181.738	129.739	116.803	122.158	109.032	118.858	122.617	112.877	129.233	128.588	116.845	121.692	129.384	123.104	147.475	174.372	160.557	132.642	156.756	172.758	164.518	147.403	96.6485	90.0187	84.9975	106.99	80.3292	81.207	86.6347	92.7335	101.097	80.1374	98.1437	98.6423	96.4928	84.4064	93.4951	105.598	117.499	87.0797	113.348	90.5632	96.9353	74.8329	70.738	77.1297	183.897	192.944	207.908	169.474	176.696	152.553	153.005	176.768	184.285	191.935	169.628	175.009	190.76	186.011	167.937	177.875	164.874	186.344	149.911	174.399	190.285	197.181	221.887	142.895	148.266	111.293	180.287	165.536	189.432	126.035	191.582	161.667	141.944	105.982	84.3159	129.755	137.673	85.7496	143.246	87.8258	127.072	85.2346	144.39	105.803	69.1064	106.976	94.0665	90.3463	114.661	131.37	77.8638	105.947	134.39	67.4141	126.803	149.772	89.4996	161.927	88.6428	92.3571	107.919	131.313	79.8258	80.2341	143.741	153.399	94.6684	130.729	127.032	148.974	75.5507	77.1845	132.362	78.3402	56.6234	180.947	104.332	92.2707	91.5256	170.785	163.453	170.612	158.568	165.719	178.648	194.532	173.211	209.954	193.221	179.731	194.017	137.129	167.129	195.078	162.528	134.221	175.485	208.513	203.145	176.389	161.366	210.409	171.661	241.002	154.143	172.538	195.669	168.664	173.303	158.197	174.861	214.753	188.455	156.559	186.672	222.258	174.88	210.282	198.456	171.667	176.302	225.877	120.985	160.395	190.607	175.766	149.519	140.729	184.96	113.719	114.103	138.227	96.8061	109.489	153.63	108.631	89.3513	205.43	140.413	79.6117	155.114	151.067	141.389	140.866	140.86	147.393	135.889	125.085	147.188	132.52	131.498	0.0	122.042	134.703	133.803	137.564	141.013	112.11	131.733	128.528	149.006	156.152	134.675	168.879	124.254	108.283	133.489	115.3	130.811	105.853	105.125	107.015	101.343	142.723	198.768	142.015	259.463	212.739	185.059	84.1039	151.82	270.231	207.71	279.65	194.932	194.484	225.918	38.54	23.7655	29.6086	36.4268	29.1897	22.7928	203.586	187.428	148.986	117.533	152.544	190.528	145.737	120.641	181.857	207.418	110.14	189.277	93.3627	166.234	94.8139	175.62	152.23	215.596	23.8226	21.2685	10.8789	3.78261	25.5591	2.41393	29.3321	27.4771	23.62	28.1035	12.8555	29.9695	15.4678	30.0516	7.83486	17.6514	4.21539	16.7308	164.989	195.968	112.761	139.126	165.368	121.683	124.079	138.574	98.5807	160.268	180.271	41.1185	126.021	129.491	119.421	122.151	113.334	120.385	116.958	112.494	125.764	119.826	119.284	115.459	117.906	160.432	114.197	113.704	121.966	122.966	133.273	157.877	165.532	148.545	161.885	143.466	143.354	139.188	117.734	155.561	119.538	125.911	123.56	136.281	152.851	155.477	167.871	71.3553	83.0223	71.8498	70.4914	79.1463	73.5202	164.852	130.029	153.349	151.498	201.217	126.702	158.555	131.679	174.749	142.109	133.407	121.111	182.27	145.823	187.819	170.537	142.583	137.589	180.096	146.852	190.279	217.404	135.907	148.326
40393	ENSMUSG00000098025	Gm27013	0.0	0.0	0.0	0.0	0.0	0.0	0.0	0.0	0.004023	0.031637	0.0	0.0	0.0	0.0	0.023768	0.012597	0.009681	0.0	0.01201	0.0	0.0	0.011842	0.0	0.0	0.0	0.0	0.0	0.012363	0.0	0.0	0.0	0.0	0.012432	0.0	0.0	0.0	0.012577	0.0	0.0	0.050598	0.0	0.0	0.0	0.0	0.0	0.0	0.0	0.0	0.0	0.0	0.010834	0.0	0.0	0.0	0.00968	0.0	0.0	0.0	0.009445	0.0	0.0	0.0	0.011235	0.0	0.0	0.011649	0.0	0.031188	0.0	0.0	0.014416	0.010922	0.0	0.0	0.0	0.012455	0.0	0.0	0.012637	0.0	0.008951	0.012121	0.0	0.0	0.0	0.0	0.0	0.010575	0.0	0.0	0.0	0.0	0.005656	0.014952	0.0	0.004307	0.005034	0.005534	0.0	0.0	0.011001	0.0	0.0	0.01019	0.009958	0.005776	0.005178	0.0	0.004723	0.00515	0.004955	0.0	0.0	0.005571	0.005159	0.0	0.010848	0.0	0.005431	0.0	0.0	0.0	0.005071	0.0	0.0	0.0	0.004988	0.006769	0.0	0.011021	0.0	0.0	0.011705	0.0	0.0	0.0	0.009193	0.0	0.0	0.0	0.0	0.0	0.0	0.0	0.0	0.0	0.0	0.0	0.0	0.0	0.0	0.0	0.0	0.0	0.0	0.0	0.0	0.0	0.0	0.0	0.0	0.0	0.0	0.0	0.0	0.0	0.0	0.0	0.0	0.0	0.037855	0.0	0.0	0.0	0.0	0.0	0.0	0.0	0.0	0.0	0.0	0.0	0.0	0.0	0.0	0.0	0.0	0.0	0.0	0.0	0.0	0.0	0.0	0.0	0.0	0.0	0.0	0.0	0.0	0.0	0.0	0.015301	0.0	0.0	0.0	0.0	0.0	0.0	0.0	0.0	0.0	0.0	0.0	0.0	0.0	0.0	0.0	0.0	0.0	0.0	0.0	0.0	0.0	0.0	0.0	0.0	0.0	0.0	0.0	0.0	0.0	0.0	0.0	0.0	0.0	0.0	0.0	0.0	0.0	0.0	0.0	0.0	0.0	0.03369	0.0	0.065792	0.0	0.02091	0.023176	0.018821	0.0	0.012587	0.0	0.01024	0.009901	0.0101	0.0	0.0	0.012832	0.0	0.0	0.0	0.0	0.0	0.0	0.0	0.0	0.0	0.0	0.0	0.0	0.0	0.0	0.0	0.0	0.0	0.0	0.023634	0.0	0.0	0.0	0.0	0.0	0.010735	0.0	0.0	0.0	0.0	0.0	0.0	0.0	0.0	0.0	0.010275	0.010121	0.014978	0.013661	0.0	0.0	0.0	0.024036	0.012762	0.0	0.0	0.0	0.012621	0.0	0.0	0.0	0.0	0.034086	0.0	0.0	0.0	0.0	0.024814	0.026438	0.0	0.0	0.0	0.0	0.0	0.0	0.0	0.0	0.0	0.0	0.0	0.0	0.0	0.0	0.0	0.0	0.0	0.0	0.0	0.0	0.0	0.0	0.0	0.0	0.0	0.0	0.0	0.0	0.0	0.029251	0.0	0.0	0.0	0.020443	0.0	0.023943	0.0	0.020216	0.0	0.025738	0.025189	0.0	0.0	0.0	0.047993	0.0	0.016361	0.013116	0.002045	0.002243	0.0	0.013348	0.005745	0.009187	0.005702	0.008575	0.013931	0.004962	0.0	0.0	0.0	0.0	0.0	0.0	0.0	0.0	0.0	0.0	0.0	0.012815	0.0	0.0	0.0	0.0	0.0	0.019759	0.0	0.019839	0.0	0.0	0.0	0.0	0.0	0.013381	0.0	0.0	0.0	0.0	0.0	0.0	0.0	0.0	0.0	0.0	0.0	0.0	0.017398	0.0	0.0	0.0	0.0	0.019162	0.0	0.0	0.0	0.0	0.0	0.0	0.0	0.0	0.0	0.0	0.0	0.0	0.0	0.0	0.0	0.0	0.0	0.0	0.0	0.0	0.0	0.0	0.0	0.0	0.0	0.0	0.0	0.0	0.0	0.036638	0.0	0.0	0.0	0.0	0.026784	0.0	0.0	0.0	0.0	0.0	0.0	0.0	0.0	0.0	0.0	0.0	0.0	0.0	0.0	0.0	0.0	0.0	0.0	0.0	0.0	0.0	0.0	0.0	0.0	0.0	0.0	0.0	0.0	0.0	0.0	0.004965	0.0	0.0	0.0	0.0	0.0	0.0	0.0	0.0	0.0	0.008847	0.0	0.005223	0.0	0.017338	0.009607	0.0057	0.009013	0.008707	0.009616	0.025878	0.009585	0.012729	0.014651	0.005719	0.005654	0.007884	0.0	0.0	0.005624	0.0	0.006263	0.014925	0.019915	0.0	0.014172	0.0	0.0	0.015171	0.0	0.0	0.0	0.0	0.0	0.0	0.0	0.0	0.0	0.0	0.008042	0.0	0.0	0.0	0.0	0.010898	0.0	0.0	0.0	0.0	0.0	0.0	0.0	0.008292	0.0	0.007538	0.0	0.0	0.0	0.0	0.0	0.0	0.0	0.0	0.0	0.0	0.0	0.0	0.0	0.0	0.0	0.0	0.0	0.0	0.0	0.0	0.0	0.0	0.0	0.0	0.0	0.0	0.0	0.0	0.0	0.0	0.0	0.0	0.0	0.0	0.0	0.0	0.0	0.0	0.0	0.0	0.0	0.0	0.0	0.0	0.0	0.0	0.0	0.0	0.0	0.0	0.02074	0.0	0.0	0.0	0.0	0.0	0.0	0.0	0.0	0.0	0.0	0.0	0.0	0.0	0.0	0.0	0.0	0.0	0.0	0.0	0.0	0.0	0.0	0.0	0.0	0.0	0.0	0.0	0.0	0.0	0.0	0.0	0.007392	0.0	0.0	0.0	0.007268	0.0	0.0	0.0	0.007845	0.0	0.0	0.0	0.011179	0.0	0.0	0.027147	0.0	0.011416	0.0	0.0	0.009601	0.0	0.010437	0.0	0.0	0.022659	0.0	0.0	0.007354	0.0	0.01135	0.022245	0.0	0.0	0.0	0.0	0.0	0.0	0.0	0.0	0.0	0.0	0.0	0.0	0.0	0.0	0.0	0.0	0.0	0.0	0.0	0.0	0.0	0.0	0.0	0.005025	0.009732	0.0	0.003418	0.0	0.011819	0.0	0.0	0.0	0.0	0.0	0.0	0.0	0.0	0.0	0.0	0.0	0.0	0.0	0.0	0.0	0.0	0.0	0.0	0.0	0.0	0.0	0.0	0.0	0.0	0.0	0.0	0.0	0.0	0.0	0.0	0.0	0.0	0.0	0.0	0.0	0.0	0.0	0.0	0.0	0.0	0.0	0.0	0.0	0.0	0.0	0.0	0.0	0.0	0.0	0.0	0.0	0.01995	0.0	0.012139	0.008965	0.0	0.014652	0.0	0.0	0.014566	0.0	0.012758	0.0	0.017417	0.0	0.051779	0.0	0.0	0.0	0.0	0.0	0.0	0.0	0.0	0.0	0.0	0.0	0.0	0.0	0.0	0.0	0.0	0.0	0.0	0.0	0.0	0.0	0.0	0.0	0.0	0.0	0.0	0.021241	0.0	0.0	0.0	0.0	0.0	0.0	0.0	0.0	0.0	0.0	0.0	0.024426	0.0	0.0	0.0	0.0	0.0	0.0	0.0	0.0
40394	ENSMUSG00000084747	Mir1899	0.0	0.0	0.0	0.0	0.0	0.0	0.0	0.0	0.0	0.0	0.0	0.0	0.0	0.0	0.0	0.0	0.0	0.0	0.0	0.0	0.0	0.0	0.0	0.0	0.0	0.0	0.0	0.0	0.0	0.0	0.0	0.0	0.0	0.0	0.0	0.0	0.0	0.0	0.0	0.0	0.0	0.0	0.0	0.0	0.0	0.0	0.0	0.0	0.0	0.0	0.0	0.0	0.0	0.0	0.0	0.0	0.0	0.0	0.0	0.0	0.0	0.0	0.0	0.0	0.0	0.0	0.0	0.0	0.0	0.0	0.0	0.0	0.0	0.0	0.0	0.0	0.0	0.0	0.0	0.0	0.0	0.0	0.0	0.0	0.0	0.0	0.0	0.0	0.0	0.0	0.0	0.0	0.0	0.0	0.0	0.0	0.0	0.0	0.0	0.0	0.0	0.0	0.0	0.0	0.0	0.0	0.0	0.0	0.0	0.0	0.0	0.0	0.0	0.0	0.0	0.0	0.0	0.0	0.0	0.0	0.0	0.0	0.0	0.0	0.0	0.0	0.0	0.0	0.0	0.0	0.0	0.0	0.0	0.0	0.0	0.0	0.0	0.0	0.0	0.0	0.0	0.0	0.0	0.0	0.0	0.0	0.0	0.0	0.0	0.0	0.0	0.0	0.0	0.0	0.0	0.0	0.0	0.0	0.0	0.0	0.0	0.0	0.0	0.0	0.0	0.0	0.0	0.0	0.0	0.0	0.0	0.0	0.0	0.0	0.0	0.0	0.0	0.0	0.0	0.0	0.0	0.0	0.0	0.0	0.0	0.0	0.0	0.0	0.0	0.0	0.0	0.0	0.0	0.0	0.0	0.0	0.0	0.0	0.0	0.0	0.0	0.0	0.0	0.0	0.0	0.0	0.0	0.0	0.0	0.0	0.0	0.0	0.0	0.0	0.0	0.0	0.0	0.0	0.0	0.0	0.0	0.0	0.0	0.0	0.0	0.0	0.0	0.0	0.0	0.0	0.0	0.0	0.0	0.0	0.0	0.0	0.0	0.0	0.0	0.0	0.0	0.0	0.0	0.0	0.0	0.0	0.0	0.0	0.0	0.0	0.0	0.0	0.0	0.0	0.0	0.0	0.0	0.0	0.0	0.0	0.0	0.0	0.0	0.0	0.0	0.0	0.0	0.0	0.0	0.0	0.0	0.0	0.0	0.0	0.0	0.0	0.0	0.0	0.0	0.0	0.0	0.0	0.0	0.0	0.0	0.0	0.0	0.0	0.0	0.0	0.0	0.0	0.0	0.0	0.0	0.0	0.0	0.0	0.0	0.0	0.0	0.0	0.0	0.0	0.0	0.0	0.0	0.0	0.0	0.0	0.0	0.0	0.0	0.0	0.0	0.0	0.0	0.0	0.0	0.0	0.0	0.0	0.0	0.0	0.0	0.0	0.0	0.0	0.0	0.0	0.0	0.0	0.0	0.0	0.0	0.0	0.0	0.0	0.0	0.0	0.0	0.0	0.0	0.0	0.0	0.0	0.0	0.0	0.0	0.0	0.0	0.0	0.0	0.0	0.0	0.0	0.0	0.0	0.0	0.0	0.0	0.0	0.0	0.0	0.0	0.0	0.0	0.0	0.0	0.0	0.0	0.0	0.0	0.0	0.0	0.0	0.0	0.0	0.0	0.0	0.0	0.0	0.0	0.0	0.0	0.0	0.0	0.0	0.0	0.0	0.0	0.0	0.0	0.0	0.0	0.0	0.0	0.0	0.0	0.0	0.0	0.0	0.0	0.0	0.0	0.0	0.0	0.0	0.0	0.0	0.0	0.0	0.0	0.0	0.0	0.0	0.0	0.0	0.0	0.0	0.0	0.0	0.0	0.0	0.0	0.0	0.0	0.0	0.0	0.0	0.0	0.0	0.0	0.0	0.0	0.0	0.0	0.0	0.0	0.0	0.0	0.0	0.0	0.0	0.0	0.0	0.0	0.0	0.0	0.0	0.0	0.0	0.0	0.0	0.0	0.0	0.0	0.0	0.0	0.0	0.0	0.0	0.0	0.0	0.0	0.0	0.0	0.0	0.0	0.0	0.0	0.0	0.0	0.0	0.0	0.0	0.0	0.0	0.0	0.0	0.0	0.0	0.0	0.0	0.0	0.0	0.0	0.0	0.0	0.0	0.0	0.0	0.0	0.0	0.0	0.0	0.0	0.0	0.0	0.0	0.0	0.0	0.0	0.0	0.0	0.0	0.0	0.0	0.0	0.0	0.0	0.0	0.0	0.0	0.0	0.0	0.0	0.0	0.0	0.0	0.0	0.0	0.0	0.0	0.0	0.0	0.0	0.0	0.0	0.0	0.0	0.0	0.0	0.0	0.0	0.0	0.0	0.0	0.0	0.0	0.0	0.0	0.0	0.0	0.0	0.0	0.0	0.0	0.0	0.0	0.0	0.0	0.0	0.0	0.0	0.0	0.0	0.0	0.0	0.0	0.0	0.0	0.0	0.0	0.0	0.0	0.0	0.0	0.0	0.0	0.0	0.0	0.0	0.0	0.0	0.0	0.0	0.0	0.0	0.0	0.0	0.0	0.0	0.0	0.0	0.0	0.0	0.0	0.0	0.0	0.0	0.0	0.0	0.0	0.0	0.0	0.0	0.0	0.0	0.0	0.0	0.0	0.0	0.0	0.0	0.0	0.0	0.0	0.0	0.0	0.0	0.0	0.0	0.0	0.0	0.0	0.0	0.0	0.0	0.0	0.0	0.0	0.0	0.0	0.0	0.0	0.0	0.0	0.0	0.0	0.0	0.0	0.0	0.0	0.0	0.0	0.0	0.0	0.0	0.0	0.0	0.0	0.0	0.0	0.0	0.0	0.0	0.0	0.0	0.0	0.0	0.0	0.0	0.0	0.0	0.0	0.0	0.0	0.0	0.0	0.0	0.0	0.0	0.0	0.0	0.0	0.0	0.0	0.0	0.0	0.0	0.0	0.0	0.0	0.0	0.0	0.0	0.0	0.0	0.0	0.0	0.0	0.0	0.0	0.0	0.0	0.0	0.0	0.0	0.0	0.0	0.0	0.0	0.0	0.0	0.0	0.0	0.0	0.0	0.0	0.0	0.0	0.0	0.0	0.0	0.0	0.0	0.0	0.0	0.0	0.0	0.0	0.0	0.0	0.0	0.0	0.0	0.0	0.0	0.0	0.0	0.0	0.0	0.0	0.0	0.0	0.0	0.0	0.0	0.0	0.0	0.0	0.0	0.0	0.0	0.0	0.0	0.0	0.0	0.0	0.0	0.0	0.0	0.0	0.0	0.0	0.0	0.0	0.0	0.0	0.0	0.0	0.0	0.0	0.0	0.0	0.0	0.0	0.0	0.0	0.0	0.0	0.0	0.0	0.0	0.0	0.0	0.0	0.0	0.0	0.0	0.0	0.0	0.0	0.0	0.0	0.0	0.0	0.0	0.0	0.0	0.0	0.0	0.0	0.0	0.0	0.0	0.0	0.0	0.0	0.0	0.0	0.0	0.0	0.0	0.0	0.0	0.0	0.0	0.0	0.0	0.0	0.0	0.0	0.0
40395	ENSMUSG00000098071	Gm44525	0.0	0.0	0.0	0.0	0.0	0.002818	0.0	0.0	0.0	0.0	0.0	0.0	0.0	0.0	0.0	0.0	0.0	0.0	0.008267	0.0	0.0	0.0	0.0	0.0	0.0	0.0	0.0	0.0	0.0	0.0	0.0	0.0	0.0	0.0	0.0	0.0	0.0	0.0	0.0	0.0	0.0	0.0	0.0	0.0	0.007952	0.0	0.0	0.0	0.0	0.0	0.0	0.0	0.0	0.0	0.0	0.0	0.0	0.0	0.0	0.0	0.0	0.0	0.0	0.0	0.0	0.0	0.0	0.0	0.0	0.0	0.0	0.015173	0.0	0.0	0.0	0.0	0.0	0.0	0.0	0.0	0.0	0.0	0.0	0.0	0.0	0.0	0.0	0.0	0.0	0.0	0.0	0.0	0.0	0.0	0.0	0.0	0.0	0.0	0.0	0.0	0.0	0.0	0.0	0.0	0.0	0.0	0.0	0.0	0.0	0.003441	0.0	0.0	0.0	0.0	0.0	0.0	0.0	0.0	0.0	0.0	0.0	0.0	0.0	0.0	0.0	0.0	0.0	0.0	0.0	0.0	0.0	0.0	0.0	0.0	0.0	0.0	0.0	0.0	0.0	0.0	0.0	0.0	0.0	0.0	0.0	0.0	0.0	0.0	0.0	0.0	0.0	0.0	0.0	0.0	0.0	0.0	0.0	0.0	0.0	0.0	0.0	0.0	0.0	0.0	0.0	0.0	0.0	0.0	0.0	0.0	0.0	0.0	0.0	0.0	0.0	0.0	0.0	0.0	0.0	0.0	0.0	0.0	0.0	0.0	0.0	0.0	0.0	0.0	0.0	0.0	0.0	0.0	0.0	0.0	0.0	0.0	0.0	0.0	0.0	0.0	0.0	0.0	0.012193	0.0	0.0	0.0	0.0	0.0	0.0	0.0	0.0	0.0	0.0	0.0	0.0	0.0	0.0	0.0	0.0	0.0	0.0	0.0	0.0	0.0	0.0	0.0	0.0	0.0	0.0	0.0	0.0	0.0	0.0	0.0	0.0	0.0	0.0	0.0	0.0	0.0	0.0	0.0	0.0	0.0	0.0	0.0	0.0	0.0	0.0	0.0	0.0	0.0	0.0	0.0	0.0	0.0	0.0	0.0	0.0	0.0	0.0	0.0	0.0	0.0	0.0	0.0	0.0	0.0	0.0	0.0	0.0	0.0	0.0	0.0	0.0	0.0	0.0	0.0	0.011879	0.0	0.0	0.0	0.0	0.0	0.0	0.0	0.0	0.0	0.0	0.0	0.0	0.0	0.0	0.0	0.0	0.0	0.0	0.0	0.0	0.0	0.0	0.0	0.0	0.0	0.0	0.0	0.0	0.0	0.0	0.0	0.0	0.0	0.0	0.0	0.0	0.0	0.0	0.0	0.0	0.0	0.0	0.0	0.0	0.0	0.0	0.0	0.0	0.0	0.0	0.0	0.0	0.0	0.0	0.0	0.0	0.0	0.0	0.0	0.0	0.0	0.0	0.0	0.0	0.0	0.0	0.0	0.0	0.0	0.0	0.0	0.0	0.0	0.0	0.0	0.0	0.0	0.0	0.0	0.0	0.0	0.0	0.0	0.0	0.0	0.0	0.0	0.0	0.0	0.0	0.0	0.0	0.0	0.0	0.0	0.001694	0.0	0.0	0.0	0.0	0.0	0.0	0.0	0.0	0.0	0.0	0.0	0.0	0.0	0.0	0.0	0.0	0.0	0.0	0.0	0.0	0.0	0.0	0.0	0.0	0.0	0.0	0.0	0.0	0.0	0.0	0.0	0.0	0.0	0.0	0.0	0.0	0.0	0.0	0.0	0.0	0.0	0.0	0.0	0.0	0.0	0.0	0.0	0.0	0.0	0.0	0.0	0.0	0.0	0.0	0.0	0.0	0.0	0.0	0.0	0.0	0.0	0.0	0.0	0.0	0.0	0.0	0.0	0.0	0.0	0.0	0.0	0.0	0.0	0.0	0.0	0.0	0.0	0.0	0.0	0.0	0.0	0.0	0.0	0.0	0.0	0.0	0.0	0.0	0.0	0.0	0.0	0.0	0.0	0.0	0.0	0.0	0.0	0.0	0.0	0.0	0.0	0.0	0.0	0.0	0.0	0.0	0.0	0.0	0.0	0.0	0.0	0.0	0.0	0.0	0.0	0.0	0.0	0.0	0.0	0.002815	0.0	0.0	0.0	0.0	0.0	0.0	0.0	0.0	0.0	0.0	0.0	0.0	0.0	0.0	0.0	0.0	0.0	0.0	0.0	0.0	0.0	0.0	0.0	0.0	0.0	0.0	0.0	0.0	0.0	0.0	0.0	0.0	0.0	0.0	0.0	0.0	0.0	0.0	0.0	0.0	0.0	0.0	0.0	0.0	0.0	0.0	0.0	0.0	0.0	0.0	0.0	0.0	0.0	0.0	0.0	0.0	0.0	0.0	0.0	0.0	0.0	0.0	0.0	0.0	0.0	0.0	0.0	0.0	0.0	0.0	0.0	0.0	0.0	0.0	0.0	0.0	0.0	0.0	0.0	0.0	0.0	0.0	0.0	0.0	0.0	0.0	0.0	0.0	0.0	0.0	0.0	0.0	0.0	0.0	0.0	0.0	0.0	0.0	0.0	0.0	0.0	0.0	0.0	0.0	0.0	0.0	0.0	0.0	0.0	0.0	0.0	0.0	0.0	0.0	0.0	0.0	0.0	0.0	0.0	0.0	0.0	0.0	0.0	0.0	0.0	0.0	0.0	0.0	0.0	0.0	0.0	0.0	0.0	0.0	0.004156	0.0	0.0	0.0	0.0	0.0	0.0	0.0	0.0	0.0	0.0	0.0	0.0	0.0	0.0	0.0	0.0	0.0	0.0	0.0	0.0	0.0	0.0	0.0	0.0	0.0	0.0	0.0	0.0	0.0	0.0	0.0	0.0	0.0	0.0	0.0	0.0	0.0	0.0	0.0	0.0	0.0	0.0	0.0	0.0	0.0	0.006879	0.0	0.0	0.0	0.012625	0.0	0.008301	0.0	0.0	0.0	0.0	0.0	0.001685	0.0	0.00711	0.0	0.0	0.0	0.0	0.0	0.0	0.0	0.0	0.0	0.0	0.0	0.0	0.0	0.0	0.0	0.0	0.0	0.0	0.0	0.0	0.0	0.0	0.0	0.0	0.0	0.0	0.0	0.0	0.0	0.0	0.0	0.0	0.0	0.0	0.0	0.0	0.0	0.0	0.0	0.0	0.0	0.0	0.0	0.0	0.0	0.0	0.0	0.0	0.0	0.0	0.0	0.0	0.0	0.0	0.0	0.0	0.0	0.0	0.0	0.0	0.0	0.0	0.0	0.0	0.0	0.0	0.0	0.0	0.0	0.0	0.0	0.0	0.0	0.0	0.0	0.0	0.0	0.0	0.0	0.0	0.0	0.0	0.0	0.0	0.0	0.0	0.0	0.0	0.0	0.0	0.0	0.0	0.0	0.0	0.0	0.0	0.0	0.0	0.018211	0.0	0.0	0.0	0.0	0.0	0.0	0.0	0.0	0.0	0.0	0.0	0.0	0.0	0.0	0.0	0.0
40396	ENSMUSG00000098084	Gm26914	0.0	0.0	0.0	0.0	0.0	0.0	0.0	0.0	0.0	0.0	0.0	0.0	0.0	0.0	0.0	0.0	0.0	0.0	0.0	0.0	0.0	0.0	0.0	0.0	0.0	0.0	0.0	0.0	0.0	0.0	0.0	0.0	0.0	0.0	0.0	0.0	0.0	0.0	0.0	0.0	0.0	0.0	0.0	0.0	0.0	0.0	0.0	0.0	0.0	0.0	0.0	0.0	0.0	0.0	0.0	0.0	0.0	0.0	0.0	0.0	0.0	0.0	0.0	0.0	0.0	0.0	0.0	0.0	0.0	0.0	0.0	0.0	0.0	0.0	0.0	0.0	0.0	0.0	0.0	0.0	0.0	0.0	0.0	0.0	0.0	0.0	0.0	0.0	0.0	0.0	0.0	0.0	0.0	0.0	0.0	0.0	0.0	0.0	0.0	0.0	0.0	0.0	0.0	0.0	0.0	0.0	0.0	0.0	0.0	0.0	0.0	0.0	0.0	0.0	0.0	0.0	0.0	0.0	0.0	0.0	0.0	0.0	0.0	0.0	0.0	0.0	0.0	0.0	0.0	0.0	0.0	0.0	0.0	0.0	0.0	0.0	0.0	0.0	0.0	0.0	0.0	0.0	0.0	0.0	0.0	0.0	0.0	0.0	0.0	0.0	0.0	0.0	0.0	0.0	0.0	0.0	0.0	0.0	0.0	0.0	0.0	0.0	0.0	0.0	0.0	0.0	0.0	0.0	0.0	0.0	0.0	0.0	0.0	0.0	0.0	0.0	0.0	0.0	0.0	0.0	0.0	0.0	0.0	0.0	0.0	0.0	0.0	0.0	0.0	0.0	0.0	0.0	0.0	0.0	0.0	0.0	0.0	0.0	0.0	0.0	0.0	0.0	0.0	0.0	0.0	0.0	0.0	0.0	0.0	0.0	0.0	0.0	0.0	0.0	0.0	0.0	0.0	0.0	0.0	0.0	0.0	0.0	0.0	0.0	0.0	0.0	0.0	0.0	0.0	0.0	0.0	0.0	0.0	0.0	0.0	0.0	0.0	0.0	0.0	0.0	0.0	0.0	0.0	0.0	0.0	0.0	0.0	0.0	0.0	0.0	0.0	0.0	0.0	0.0	0.0	0.0	0.0	0.0	0.0	0.0	0.0	0.0	0.0	0.0	0.0	0.0	0.0	0.0	0.0	0.0	0.0	0.0	0.0	0.0	0.0	0.0	0.0	0.0	0.0	0.0	0.0	0.0	0.0	0.0	0.0	0.0	0.0	0.0	0.0	0.0	0.0	0.0	0.0	0.0	0.0	0.0	0.0	0.0	0.0	0.0	0.0	0.0	0.0	0.0	0.0	0.0	0.0	0.0	0.0	0.0	0.0	0.0	0.0	0.0	0.0	0.0	0.0	0.0	0.0	0.0	0.0	0.0	0.0	0.0	0.0	0.0	0.0	0.0	0.0	0.0	0.0	0.0	0.0	0.0	0.0	0.0	0.0	0.0	0.0	0.0	0.0	0.0	0.0	0.0	0.0	0.0	0.0	0.0	0.0	0.0	0.0	0.0	0.0	0.0	0.0	0.0	0.0	0.0	0.0	0.0	0.0	0.0	0.0	0.0	0.0	0.0	0.0	0.0	0.0	0.0	0.0	0.0	0.0	0.0	0.0	0.0	0.0	0.0	0.0	0.0	0.0	0.0	0.0	0.0	0.0	0.0	0.0	0.0	0.0	0.0	0.0	0.0	0.0	0.0	0.0	0.0	0.0	0.0	0.0	0.0	0.0	0.0	0.0	0.0	0.0	0.0	0.0	0.0	0.0	0.0	0.0	0.0	0.0	0.0	0.0	0.0	0.0	0.0	0.0	0.0	0.0	0.0	0.0	0.0	0.0	0.0	0.0	0.0	0.0	0.0	0.0	0.0	0.0	0.0	0.0	0.0	0.0	0.0	0.0	0.0	0.0	0.0	0.0	0.0	0.0	0.0	0.0	0.0	0.0	0.0	0.0	0.0	0.0	0.0	0.0	0.0	0.0	0.0	0.0	0.0	0.0	0.0	0.0	0.0	0.0	0.0	0.0	0.0	0.0	0.0	0.0	0.0	0.0	0.0	0.0	0.0	0.0	0.0	0.0	0.0	0.0	0.0	0.0	0.0	0.0	0.0	0.0	0.0	0.0	0.0	0.0	0.0	0.0	0.0	0.0	0.0	0.0	0.0	0.0	0.0	0.0	0.0	0.0	0.0	0.0	0.0	0.0	0.0	0.0	0.0	0.0	0.0	0.0	0.0	0.0	0.0	0.0	0.0	0.0	0.0	0.0	0.0	0.0	0.0	0.0	0.0	0.0	0.0	0.0	0.0	0.0	0.0	0.0	0.0	0.0	0.0	0.0	0.0	0.0	0.0	0.0	0.0	0.0	0.0	0.0	0.0	0.0	0.0	0.0	0.0	0.0	0.0	0.0	0.0	0.0	0.0	0.0	0.0	0.0	0.0	0.0	0.0	0.0	0.0	0.0	0.0	0.0	0.0	0.0	0.0	0.0	0.0	0.0	0.0	0.0	0.0	0.0	0.0	0.0	0.0	0.0	0.0	0.0	0.0	0.0	0.0	0.0	0.0	0.0	0.0	0.0	0.0	0.0	0.0	0.0	0.0	0.0	0.0	0.0	0.0	0.0	0.0	0.0	0.0	0.0	0.0	0.0	0.0	0.0	0.0	0.0	0.0	0.0	0.0	0.0	0.0	0.0	0.0	0.0	0.0	0.0	0.0	0.0	0.0	0.0	0.0	0.0	0.0	0.0	0.0	0.0	0.0	0.0	0.0	0.0	0.0	0.0	0.0	0.0	0.0	0.0	0.0	0.0	0.0	0.0	0.0	0.0	0.0	0.0	0.0	0.0	0.0	0.0	0.0	0.0	0.0	0.0	0.0	0.0	0.0	0.0	0.0	0.0	0.0	0.0	0.0	0.0	0.0	0.0	0.0	0.0	0.0	0.0	0.0	0.0	0.0	0.0	0.0	0.0	0.0	0.0	0.0	0.0	0.0	0.0	0.0	0.0	0.0	0.0	0.0	0.0	0.0	0.0	0.0	0.0	0.0	0.0	0.0	0.0	0.0	0.0	0.0	0.0	0.0	0.0	0.0	0.0	0.0	0.0	0.0	0.0	0.0	0.0	0.0	0.0	0.0	0.0	0.0	0.0	0.0	0.0	0.0	0.0	0.0	0.0	0.0	0.0	0.0	0.0	0.0	0.0	0.0	0.0	0.0	0.0	0.0	0.0	0.0	0.0	0.0	0.0	0.0	0.0	0.0	0.0	0.0	0.0	0.0	0.0	0.0	0.0	0.0	0.0	0.0	0.0	0.0	0.0	0.0	0.0	0.0	0.0	0.0	0.0	0.0	0.0	0.0	0.0	0.0	0.0	0.0	0.0	0.0	0.0	0.0	0.0	0.0	0.0	0.0	0.0	0.0	0.0	0.0	0.0	0.0	0.0	0.0	0.0	0.0	0.0	0.0	0.0	0.0	0.0	0.0	0.0	0.0	0.0	0.0	0.0	0.0	0.0	0.0	0.0	0.0	0.0
40397	ENSMUSG00000062477	Hmgb1l	0.0	0.0	0.0	0.027447	0.0	0.028554	0.0	0.0	0.0	0.0	0.0	0.0	0.0	0.068038	0.0	0.0	0.0	0.0	0.0	0.0	0.0	0.0	0.0	0.0	0.071118	0.0	0.0	0.0	0.0	0.0	0.0	0.0	0.0	0.0	0.0	0.0	0.0	0.0	0.0	0.0	0.0	0.0	0.0	0.0	0.0	0.0	0.0	0.0	0.0	0.0	0.0	0.0	0.0	0.0	0.0	0.0	0.0	0.0	0.0	0.0	0.0	0.0	0.0	0.0	0.0	0.0	0.0	0.0	0.0	0.0	0.0	0.0	0.0	0.0	0.0	0.0	0.0	0.0	0.0	0.0	0.0	0.0	0.0	0.0	0.0	0.0	0.0	0.0	0.0	0.0	0.0	0.0	0.0	0.0	0.0	0.0	0.0	0.0	0.0	0.0	0.0	0.0	0.0	0.0	0.0	0.0	0.0	0.0	0.0	0.0	0.0	0.0	0.0	0.0	0.0	0.0	0.0	0.0	0.0	0.0	0.0	0.0	0.0	0.0	0.0	0.0	0.0	0.0	0.0	0.0	0.0	0.0	0.0	0.0	0.0	0.0	0.0	0.0	0.0	0.0	0.0	0.0	0.0	0.0	0.0	0.0	0.0	0.0	0.0	0.0	0.0	0.0	0.0	0.0	0.0	0.0	0.0	0.0	0.0	0.0	0.0	0.0	0.0	0.0	0.0	0.0	0.0	0.0	0.0	0.0	0.0	0.0	0.0	0.0	0.0	0.09043	0.0	0.0	0.0	0.0	0.0	0.0	0.0	0.0	0.0	0.0	0.0	0.0	0.0	0.0	0.141567	0.0	0.0	0.0	0.0	0.0	0.0	0.0	0.0	0.0	0.0	0.0	0.0	0.0	0.0	0.0	0.0	0.0	0.0	0.0	0.0	0.0	0.0	0.0	0.0	0.0	0.0	0.0	0.0	0.0	0.0	0.0	0.0	0.0	0.0	0.0	0.0	0.0	0.0	0.0	0.0	0.0	0.0	0.0	0.0	0.0	0.0	0.0	0.0	0.0	0.0	0.0	0.0	0.0	0.0	0.0	0.0	0.0	0.060742	0.0	0.0	0.0	0.0	0.0	0.0	0.0	0.0	0.0	0.0	0.0	0.0	0.0	0.0	0.0	0.0	0.0	0.0	0.0	0.0	0.0	0.0	0.0	0.0	0.0	0.0	0.0	0.0	0.0	0.0	0.0	0.0	0.0	0.0	0.0	0.0	0.0	0.0	0.0	0.0	0.0	0.0	0.0	0.0	0.0	0.0	0.0	0.0	0.0	0.075202	0.0	0.0	0.0	0.139292	0.0	0.0	0.0	0.0	0.0	0.0	0.0	0.0	0.0	0.0	0.0	0.0	0.0	0.0	0.0	0.0	0.0	0.0	0.0	0.0	0.0	0.0	0.0	0.0	0.0	0.0	0.0	0.0	0.0	0.0	0.0	0.0	0.0	0.0	0.0	0.0	0.0	0.0	0.0	0.0	0.0	0.0	0.0	0.0	0.0	0.0	0.0	0.0	0.0	0.0	0.0	0.0	0.0	0.0	0.0	0.0	0.0	0.0	0.0	0.0	0.0	0.0	0.016511	0.0	0.0	0.0	0.0	0.0	0.0	0.0	0.0	0.0	0.0	0.0	0.0	0.0	0.0	0.0	0.0	0.0	0.0	0.0	0.0	0.0	0.0	0.0	0.0	0.0	0.0	0.0	0.0	0.0	0.0	0.0	0.0	0.0	0.0	0.0	0.0	0.0	0.0	0.0	0.0	0.0	0.0	0.0	0.0	0.0	0.0	0.0	0.0	0.0	0.0	0.0	0.0	0.0	0.0	0.0	0.0	0.0	0.0	0.0	0.0	0.0	0.0	0.0	0.0	0.0	0.0	0.0	0.0	0.0	0.0	0.0	0.0	0.0	0.0	0.0	0.0	0.0	0.0	0.0	0.0	0.0	0.0	0.0	0.0	0.0	0.0	0.0	0.0	0.0	0.0	0.0	0.0	0.0	0.0	0.0	0.0	0.0	0.0	0.0	0.0	0.0	0.0	0.0	0.0	0.0	0.079856	0.0	0.0	0.0	0.0	0.0	0.0	0.0	0.0	0.0	0.0	0.0	0.0	0.0	0.0	0.0	0.0	0.0	0.0	0.0	0.0	0.0	0.0	0.0	0.0	0.0	0.0	0.0	0.0	0.0	0.0	0.0	0.0	0.0	0.0	0.0	0.0	0.0	0.0	0.0	0.0	0.0	0.0	0.0	0.0	0.0	0.0	0.0	0.0	0.0	0.0	0.0	0.0	0.0	0.0	0.0	0.0	0.0	0.0	0.0	0.0	0.0	0.0	0.0	0.0	0.0	0.0	0.051219	0.0	0.0	0.0	0.0	0.0	0.0	0.0	0.0	0.0	0.0	0.0	0.0	0.0	0.0	0.0	0.0	0.0	0.0	0.0	0.0	0.0	0.0	0.0	0.0	0.0	0.0	0.0	0.0	0.0	0.0	0.0	0.0	0.0	0.0	0.0	0.0	0.0	0.0	0.0	0.0	0.0	0.0	0.0	0.0	0.0	0.0	0.0	0.0	0.0	0.0	0.0	0.0	0.0	0.0	0.0	0.0	0.0	0.0	0.0	0.0	0.0	0.0	0.0	0.0	0.0	0.0	0.0	0.0	0.0	0.0	0.0	0.0	0.0	0.0	0.0	0.0	0.0	0.0	0.0	0.0	0.0	0.0	0.0	0.0	0.0	0.0	0.0	0.0	0.0	0.0	0.0	0.0	0.0	0.0	0.0	0.0	0.0	0.0	0.0	0.0	0.0	0.0	0.0	0.0	0.0	0.0	0.0	0.0	0.0	0.0	0.0	0.0	0.0	0.0	0.0	0.0	0.0	0.0	0.0	0.0	0.0	0.0	0.0	0.0	0.0	0.0	0.0	0.0	0.0	0.0	0.0	0.0	0.0	0.0	0.0	0.0	0.0	0.0	0.0	0.0	0.0	0.0	0.0	0.0	0.0	0.0	0.0	0.0	0.0	0.0	0.0	0.0	0.0	0.0	0.0	0.0	0.0	0.0	0.0	0.0	0.0	0.0	0.0	0.0	0.0	0.0	0.0	0.0	0.0	0.0	0.0	0.0	0.0	0.0	0.0	0.0	0.0	0.0	0.0	0.0	0.0	0.0	0.0	0.0	0.0	0.0	0.0	0.0	0.0	0.0	0.0	0.0	0.0	0.0	0.0	0.0	0.0	0.0	0.0	0.0	0.0	0.0	0.0	0.0	0.0	0.0	0.0	0.0	0.0	0.0	0.0	0.0	0.0	0.0	0.0	0.0	0.0	0.0	0.0	0.0	0.0	0.0	0.0	0.0	0.0	0.0	0.0	0.0	0.0	0.0	0.0	0.0	0.0	0.0	0.0	0.0	0.0	0.0	0.0	0.0	0.0	0.0	0.0	0.0	0.0	0.0	0.0	0.0	0.0	0.0	0.0	0.0	0.0	0.0	0.0	0.0	0.0	0.0	0.0	0.0	0.0	0.0	0.0	0.0	0.0	0.0
40398	ENSMUST00000115764		0.095985	0.0	0.20255	0.0	0.0	0.0	0.0	0.0	0.0	0.0	0.0	0.0	0.0	0.0	0.802674	0.724449	0.0	0.0	0.0	1.30214	0.0	0.0	0.0	0.0	0.0	0.439071	0.0	0.0	1.06792	0.829517	0.0	0.0	1.12743	0.806412	0.0	0.966634	0.0	0.0	0.0	0.0	2.02764	0.0	0.506771	0.0	0.0	0.0	0.0	0.0	0.0	0.470898	0.0	0.0	0.944053	0.0	0.0	0.0	0.0	0.0	0.0	2.5355	0.0	0.0	0.0	0.0	0.0	0.0	0.475506	0.0	0.0	0.0	0.0	1.21023	0.0	0.0	0.0	0.0	0.0	0.0	0.0	0.0	0.0	0.0	0.0	1.00123	1.5131	0.0	1.31162	0.0	0.207864	0.0	0.0	0.0	0.0	0.0	0.0	0.0	0.0	0.103406	0.0	0.0	0.0	0.0	0.0	0.0	0.0	0.0	0.0	0.0	0.0	0.0	0.0	0.0	0.0	0.0	0.0	0.0	0.176146	0.0	0.0	0.0	0.0	0.0	0.0	0.0	0.0	0.0	0.0	0.0	0.0	0.0	0.0	0.0	0.0	0.0	0.0	0.0	0.0	0.0	0.0	0.0	0.0	0.0	0.0	0.0	0.0	0.0	0.0	0.0	0.0	0.358409	0.0	0.0	0.0	0.0	0.0	0.0	0.0	0.0	0.431241	0.483218	0.486334	0.29701	0.0	0.0	0.0	0.0	0.0	0.0	0.0	0.0	0.0	0.0	0.0	0.0	0.0	0.0	0.0	0.0	0.0	0.41885	0.245219	0.0	0.0	0.505028	0.0	0.0	0.0	1.22924	0.609607	1.04234	1.14125	1.00268	0.0	0.0	0.316095	0.0	0.0	0.0	0.0	0.0	0.0	0.0	4.2821	0.0	0.0	0.0	0.0	0.0	0.0	0.0	0.0	0.0	0.0	0.0	0.0	0.0	0.0	0.0	0.0	0.0	0.0	0.0	0.0	0.0	0.0	0.0	0.0	0.0	0.0	0.0	0.0	0.0	0.4459	0.0	0.0	0.0	0.0	0.0	0.0	0.0	0.0	0.0	0.0	0.0	0.0	0.0	0.0	0.0	0.0	0.0	0.0	0.0	0.0	0.0	0.0	0.0	0.0	0.0	0.0	0.0	0.0	0.0	0.0	0.0	0.0	0.0	0.0	0.0	0.0	0.0	0.0	0.0	0.0	0.0	0.0	0.0	0.0	0.0	0.0	0.0	0.0	0.0	0.0	0.0	0.0	0.0	0.0	0.0	0.0	0.0	0.0	0.0	0.0	0.0	0.0	0.0	0.0	0.0	0.0	0.0	0.0	0.0	0.0	0.0	0.0	0.0	0.0	0.0	0.0	0.0	2.01755	0.0	0.0	0.0	0.0	0.0	0.0	0.0	0.0	0.0	0.0	0.0	0.0	0.0	0.0	0.0	0.0	0.0	0.0	0.0	0.0	0.0	0.0	0.0	0.0	0.0	0.0	0.0	0.0	0.0	0.0	0.0	0.0	0.0	0.0	0.0	0.0	2.29234	2.30793	2.86755	4.27743	0.0	0.0	3.17704	0.0	0.0	0.0	0.0	2.59199	1.87088	0.0	0.0	2.1055	0.0	0.0	0.0	0.0	0.0	0.0	0.065864	0.0	0.0	0.053195	0.0	0.0	0.0	0.0	0.0	0.625495	0.0	0.0	0.0	0.0	0.716609	0.0	7.00412	1.01272	2.11315	0.398105	0.0	0.600626	0.0	0.0	0.718331	0.0	0.0	0.0	0.0	0.0	0.0	1.78626	1.6721	0.0	0.52045	0.0	0.0	0.259896	0.60873	0.412549	0.0	0.0	0.0	0.276382	3.11675	0.654387	0.0	1.58158	0.0	0.0	0.0	0.936024	0.0	0.0	0.0	0.0	0.0	0.0	0.0	0.0	0.0	0.0	0.0	0.0	0.0	0.0	0.0	0.0	0.0	0.0	0.0	0.0	0.0	0.0	0.0	0.0	0.0	0.0	0.0	0.0	0.0	0.0	3.99718	0.0	0.0	0.0	0.0	0.0	0.0	0.0	0.0	0.0	0.627142	0.0	0.0	0.0	0.0	0.0	0.0	0.0	0.0	0.0	0.0	0.0	0.0	0.0	0.0	0.093403	0.0	0.0	0.165405	0.0	0.0	0.0	0.0	0.0	0.0	0.0	0.0	0.0	0.0	0.0	0.0	0.0	0.0	0.0	0.0	0.0	0.0	0.0	0.0	0.0	0.126367	0.0	0.0	0.215264	0.0	0.0	0.0	0.0	0.091956	0.0	0.0	0.0	0.307033	0.408044	0.629712	0.0	0.0	0.095915	0.0	0.0	0.184585	0.0	0.0	0.0	0.0	0.0	0.0	0.0	0.0	0.0	0.0	1.55682	1.30212	0.0	0.168213	0.0	0.144397	0.0	0.151089	0.256782	0.0	0.0	0.0	0.481606	0.804366	1.0521	0.288301	0.0	0.107067	1.38753	1.33728	0.0	2.68226	2.63074	0.491341	1.71042	0.0	1.58268	2.15319	1.09918	0.24304	0.937439	0.764181	1.49263	0.0	1.2447	0.413657	2.74292	0.483901	0.491641	2.21051	0.48694	0.0	2.76326	1.06029	1.59626	0.0	0.0	0.0	0.0	0.0	0.0	0.0	0.277257	0.0	0.117607	0.0	0.0	0.0	0.0	0.136583	0.0	0.0	0.0	0.120719	0.0	0.0	0.0	0.0	0.0	0.195383	0.162291	0.16113	0.0	0.0	0.0	0.0	0.0	0.0	0.0	0.0	0.0	0.0	0.0	0.0	0.0	0.0	0.0	0.0	0.0	0.0	0.0	0.0	0.0	0.0	0.0	0.0	0.0	0.0	0.0	0.0	0.0	0.0	0.0	0.0	0.0	0.118715	0.0	0.0	0.0	0.0	0.0	0.65529	0.746161	0.0	0.0	0.0	0.0	0.0	0.0	0.0	0.0	0.0	0.0	0.0	0.0	0.289673	0.0	0.0	0.0	0.0	0.0	0.0	0.152988	0.0	0.0	0.0	0.0	0.0	0.0	0.0	0.0	0.356141	0.0	0.0	0.0	0.0	0.0	0.0	0.0	0.0	0.0	0.0	0.0	0.179195	0.0	0.166469	0.0	0.216784	0.330333	0.0	0.0	0.0	0.0	0.0	0.0	0.0	0.0	0.0	0.061771	0.0	0.0	0.0	0.0	0.0	0.0	0.0	0.0	0.0	0.0	0.0	0.0	0.0	0.0	0.0	0.0	0.0	0.0	0.152545	0.0	0.0	0.0	0.0	0.0	0.29861	0.0	0.402766	0.0	0.0	0.0	0.152287	0.0	0.0	0.0	0.0	0.0	0.0	0.0	0.0	0.16329	0.0	0.0	0.283402	0.0	0.0	0.0	0.0	0.0	0.0	0.0	0.0	0.0	0.0	0.0	0.0	0.0	0.0	0.0	0.0	0.0	0.0	0.0	0.0	0.0	0.0	0.0	0.0	0.0	0.0	0.0	0.0	0.0	0.0	0.0	0.0	0.0	0.0	0.0	0.0	0.0	0.0	0.0	0.760904	0.0	0.0	0.425923	0.0	0.0	0.0	0.0	0.0	0.0	0.0	0.0	0.0	0.0	0.0	0.0	0.0	0.0	0.0	0.0	0.0	0.474606
40399	ENSMUST00000122401		0.0	0.0	0.0	0.0	0.0	0.0	0.0	0.0	0.0	0.0	0.0	0.0	0.606902	0.859184	0.0	0.278299	0.523092	0.727896	0.0	0.0	0.280759	0.278567	0.499407	0.0	1.27483	0.0	0.0	0.0	0.222956	0.0	0.294352	0.0	0.0	0.3083	0.0	0.214741	0.306984	0.0	0.0	0.0	0.48556	0.0	0.0	0.0	0.377992	0.0	0.198271	0.0	0.0	0.0	0.0	0.538596	0.624477	1.32515	0.0	0.300244	0.0	0.0	0.172514	0.296771	0.0	0.310655	0.800995	0.287593	0.0	0.574932	0.338459	0.54336	0.0	0.0	2.03468	0.606725	0.248465	0.0	0.0	0.605305	0.0	0.0	0.2985	0.0	0.0	0.0	0.323891	0.0	0.0	0.0	0.636774	0.0	0.0	0.0	0.0	0.0	0.0	0.0	0.0	0.0	0.0	0.0	0.0	0.0	0.0	0.0	0.0	0.0	0.0	0.0	0.0	0.0	0.0	0.0	0.0	0.0	0.0	0.0	0.0	0.0	0.0	0.0	0.0	0.0	0.0	0.0	0.0	0.0	0.0	0.0	0.0	0.0	0.0	0.0	0.0	0.0	0.0	0.0	0.0	0.0	0.115997	0.0	0.0	0.0	0.0	0.0	0.0	0.0	0.0	0.0	0.0	0.0	0.0	0.0	0.0	0.0	0.0	0.0	0.0	0.0	0.0	0.0	0.0	0.0	0.0	0.0	0.0	0.0	0.0	0.0	0.0	0.0	0.0	0.0	0.0	0.0	0.0	0.0	0.0	0.0	0.0	0.0	0.0	0.0	0.0	0.0	0.0	0.0	0.0	0.0	0.0	0.0	0.0	0.0	0.0	0.0	0.0	0.0	0.0	0.0	0.0	0.0	0.0	0.0	0.0	0.0	0.0	0.0	0.0	0.0	0.0	0.0	0.0	0.0	0.0	0.0	0.0	0.0	0.0	0.0	0.0	0.0	0.0	0.0	0.0	0.0	0.0	0.0	0.0	0.0	0.0	0.0	0.0	0.0	0.0	0.0	0.0	0.0	0.0	0.0	0.0	0.0	0.0	0.0	0.0	0.0	0.0	0.0	0.0	0.0	0.0	0.0	0.0	0.0	0.0	0.0	0.0	0.0	0.0	0.0	0.0	0.0	0.0	0.0	0.0	0.0	0.0	0.0	0.0	0.0	0.0	0.0	0.0	0.0	0.0	0.0	0.0	0.0	0.0	0.0	0.0	0.0	0.0	0.0	0.0	0.0	0.0	0.0	0.0	0.0	0.0	0.0	0.0	0.0	0.0	0.0	0.0	0.0	0.0	0.0	0.0	0.0	0.0	0.0	0.0	0.0	0.0	0.0	0.0	0.0	0.0	0.0	0.0	0.0	0.0	0.0	1.26726	0.0	0.0	0.0	2.08906	0.0	0.0	0.0	1.12984	0.0	0.0	0.0	0.0	0.0	0.0	0.0	0.0	0.0	0.0	0.0	0.0	0.0	0.0	0.0	0.0	0.0	0.0	0.0	0.0	0.0	0.0	0.0	0.0	2.25511	0.0	0.0	0.0	0.0	0.0	0.0	5.74696	0.0	0.0	0.0	0.0	0.0	0.0	0.0	0.0	0.0	0.0	0.218429	0.101877	0.0278	0.0	0.080897	0.346607	0.269985	0.101808	0.0	0.0	0.0	0.065485	0.0	0.0	0.0	0.0	0.229164	0.0	0.0	0.0	0.0	0.0	0.0	0.0	0.0	0.0	0.0	0.0	0.0	0.0	0.403162	0.0	0.0	0.0	0.0	0.0	0.0	0.0	0.0	0.0	0.0	0.0	0.0	0.0	0.0	0.0	0.0	0.0	0.0	0.0	0.0	0.0	0.0	0.0	0.0	0.0	0.0	0.0	0.0	0.0	0.0	0.0	0.0	0.0	0.0	0.0	0.0	0.0	0.0	0.0	0.0	0.0	0.0	0.0	0.0	0.0	0.0	0.0	0.0	0.0	0.0	0.0	0.0	0.0	0.0	0.0	0.0	0.0	0.0	0.0	0.0	0.0	0.0	0.0	0.0	0.0	0.0	0.0	0.0	0.0	0.0	0.0	0.0	0.0	0.0	0.0	0.0	0.0	0.0	0.0	0.0	0.0	0.0	0.0	0.0	0.0	0.0	0.0	0.0	0.0	0.0	0.0	0.0	0.0	0.0	0.0	0.0	0.0	0.0	0.0	0.0	0.0	0.0	0.0	0.0	0.0	0.082308	0.0	0.0	0.0	0.0	0.0	0.323962	0.0	0.0	0.0	0.0	0.0	0.0	0.0	0.0	0.085758	0.0	0.0	0.0	0.078222	0.0	0.0	0.0	0.0	0.0	0.0	0.0	0.0	0.0	0.0	0.0	0.0	0.0	0.0	0.0	0.0	0.0	0.0	0.0	0.0	0.0	0.0	0.0	0.0	0.0	0.0	0.0	0.0	0.0	0.0	0.0	0.0	0.0	0.0	0.0	0.0	0.0	0.0	0.0	0.0	0.0	0.0	0.0	0.0	0.0	0.0	0.0	0.0	0.0	0.0	0.0	0.0	0.0	0.0	0.0	0.0	0.0	0.0	0.0	0.0	0.0	0.0	0.0	0.0	0.0	0.0	0.0	0.0	0.0	0.0	0.0	0.0	0.0	0.0	0.0	0.0	0.0	0.0	0.0	0.0	0.0	0.0	0.0	0.0	0.0	0.0	0.0	0.0	0.0	0.0	0.0	0.0	0.0	0.0	0.0	0.0	0.0	0.0	0.0	0.0	0.0	0.0	0.0	0.0	0.0	0.0	0.0	0.0	0.0	0.0	0.0	0.0	0.0	0.0	0.0	0.0	0.0	0.0	0.0	0.0	0.0	0.0	0.0	0.0	0.0	0.0	0.0	0.236779	0.0	0.0	0.0	0.0	0.0	0.0	0.0	0.258768	0.0	0.0	0.0	0.0	0.0	0.0	0.0	0.0	0.0	0.0	0.0	0.0	0.0	0.0	0.0	0.0	0.0	0.0	0.0	0.0	0.0	1.19856	0.0	0.0	0.0	0.0	0.0	0.0	0.0	0.0	1.13778	0.0	0.0	0.0	0.036506	0.0	0.0	0.0	0.0	0.0	0.0	0.0	0.0	0.0	0.0	0.0	0.0	0.0	0.0	0.0	0.0	0.0	0.0	0.0	0.0	0.0	0.0	0.0	0.0	0.0	0.0	0.0	0.0	0.0	0.0	0.0	0.0	0.0	0.0	0.0	0.0	0.0	0.0	0.0	0.0	0.0	1.03476	0.0	0.0	0.412172	0.0	0.0	0.0	0.0	0.0	0.0	0.0	0.0	0.0	0.0	0.0	0.0	0.0	0.27487	0.0	0.0	0.0	0.0	0.0	0.0	0.0	0.0	0.0	0.0	0.0	0.0	0.0	0.0	0.0	0.0	0.0	0.0	0.0	0.0	0.0	0.0	0.0	0.0	0.0	0.0	0.0	0.0	0.0	0.0	0.0	0.0	0.0	0.0	0.0	0.0	0.0	0.0	0.0	0.970412	0.0	0.0	0.0	0.0	0.0	0.0	0.0	0.0	0.0	0.0	0.0	1.3529	0.0	1.30043	0.0	0.0
40400	ENSMUSG00000099197	Mir7034	0.0	0.0	0.0	0.0	0.0	0.0	0.0	0.0	0.0	0.0	0.0	0.0	0.0	0.0	0.0	0.0	0.0	0.0	0.0	0.0	0.0	0.0	0.0	0.0	0.0	0.0	0.0	0.0	0.0	0.0	0.0	4.10114	0.0	0.0	0.0	3.97965	0.0	0.0	0.0	4.26645	0.0	0.0	0.0	0.0	0.0	0.0	0.0	0.0	0.0	0.0	0.0	0.0	0.0	0.0	0.0	0.0	0.0	0.0	0.0	0.0	0.0	3.92235	4.02326	0.0	0.0	0.0	0.0	0.0	0.0	0.0	0.0	0.0	0.0	0.0	0.0	0.0	0.0	0.0	0.0	0.0	3.15337	0.0	0.0	0.0	0.0	0.0	4.19456	0.0	8.14427	0.0	0.0	0.0	0.0	0.0	0.0	0.0	0.0	0.0	0.0	0.0	0.0	0.0	0.0	0.0	0.0	0.0	0.0	0.0	0.0	0.0	0.0	0.0	0.0	0.0	0.0	0.0	0.0	0.0	0.0	0.0	0.0	0.0	0.0	0.0	0.0	0.0	0.0	0.0	0.0	0.0	0.0	0.0	0.0	0.0	0.0	0.0	0.0	0.0	0.0	0.0	0.0	0.0	0.0	0.0	0.0	0.0	0.0	0.0	0.0	0.0	0.0	0.0	0.0	0.0	0.0	0.0	0.0	0.0	0.0	0.0	0.0	0.0	0.0	0.0	0.0	0.0	0.0	0.0	0.0	0.0	0.0	0.0	0.0	0.0	0.0	0.0	0.0	0.0	0.0	0.0	0.0	0.0	0.0	0.0	0.0	0.0	0.0	0.0	0.0	0.0	0.0	0.0	0.0	0.0	0.0	0.0	0.0	48.955	0.0	0.0	0.0	0.0	0.0	0.0	0.0	0.0	0.0	0.0	0.0	0.0	0.0	0.0	0.0	0.0	0.0	0.0	0.0	0.0	0.0	0.0	0.0	0.0	0.0	0.0	0.0	0.0	0.0	0.0	0.0	0.0	0.0	0.0	0.0	0.0	0.0	0.0	0.0	0.0	15.2016	0.0	0.0	0.0	0.0	0.0	0.0	0.0	0.0	0.0	0.0	0.0	0.0	0.0	0.0	0.0	0.0	0.0	0.0	0.0	0.0	0.0	0.0	0.0	0.0	0.0	0.0	0.0	0.0	0.0	0.0	0.0	0.0	0.0	0.0	0.0	0.0	0.0	0.0	0.0	0.0	0.0	0.0	0.0	0.0	0.0	0.0	0.0	0.0	0.0	0.0	0.0	0.0	0.0	0.0	0.0	0.0	0.0	0.0	0.0	0.0	0.0	0.0	0.0	0.0	0.0	0.0	0.0	0.0	0.0	0.0	0.0	0.0	0.0	0.0	0.0	0.0	0.0	0.0	0.0	0.0	0.0	0.0	0.0	0.0	0.0	0.0	0.0	0.0	0.0	0.0	0.0	0.0	0.0	0.0	0.0	0.0	0.0	0.0	0.0	0.0	0.0	0.0	0.0	0.0	0.0	0.0	0.0	0.0	0.0	0.0	0.0	0.0	0.0	0.0	15.521	0.0	0.0	0.0	0.0	0.0	0.0	0.0	0.0	0.0	0.0	0.0	0.0	0.0	0.0	0.0	0.0	0.0	0.0	0.0	0.0	0.0	0.0	0.0	0.0	0.0	0.0	0.0	0.0	0.0	0.0	0.0	0.0	0.0	0.0	0.0	0.0	0.0	0.0	0.0	0.0	0.0	0.0	0.0	0.0	0.0	0.0	0.0	0.0	0.0	0.0	0.0	0.0	0.0	0.0	0.0	0.0	0.0	0.0	0.0	0.0	0.0	0.0	0.0	0.0	0.0	0.0	0.0	0.0	0.0	0.0	0.0	0.0	0.0	0.0	0.0	0.0	0.0	0.0	0.0	0.0	0.0	0.0	0.0	0.0	0.0	0.0	0.0	0.0	0.0	0.0	0.0	0.0	0.0	0.0	0.0	0.0	0.0	0.0	0.0	0.0	0.0	0.0	0.0	0.0	0.0	0.0	0.0	0.0	0.0	0.0	0.0	0.0	0.0	0.0	0.0	0.0	0.0	0.0	0.0	0.0	0.0	0.0	0.0	0.0	0.0	0.0	0.0	0.0	0.0	0.0	0.0	0.0	0.0	0.0	0.0	0.0	0.0	0.0	0.0	0.0	0.0	0.0	0.0	0.0	0.0	0.0	0.0	0.0	0.0	0.0	0.0	0.0	0.0	0.0	0.0	4.44262	0.0	0.0	0.0	0.0	0.0	0.0	0.0	0.0	0.0	0.0	0.0	0.0	0.0	0.0	0.0	0.0	0.0	0.0	0.0	0.0	0.0	0.0	0.0	0.0	0.0	0.0	0.0	0.0	0.0	0.0	0.0	0.0	0.0	0.0	0.0	0.0	0.0	0.0	0.0	0.0	0.0	0.0	0.0	0.0	0.0	0.0	0.0	0.0	0.0	0.0	0.0	0.0	0.0	0.0	0.0	0.0	0.0	0.0	0.0	0.0	0.0	0.0	0.0	0.0	0.0	0.0	0.0	0.0	0.0	0.0	0.0	0.0	0.0	0.0	0.0	0.0	0.0	0.0	0.0	0.0	0.0	0.0	0.0	0.0	0.0	0.0	0.0	0.0	0.0	0.0	0.0	0.0	0.0	0.0	0.0	0.0	0.0	0.0	0.0	0.0	0.0	0.0	0.0	0.0	0.0	0.0	0.0	0.0	0.0	0.0	0.0	0.0	0.0	0.0	0.0	0.0	0.0	0.0	0.0	0.0	0.0	0.0	0.0	0.0	0.0	0.0	0.0	0.0	0.0	0.0	0.0	0.0	0.0	0.0	0.0	0.0	0.0	0.0	0.0	0.0	0.0	0.0	0.0	0.0	0.0	0.0	0.0	0.0	0.0	0.0	0.0	0.0	0.0	0.0	0.0	0.0	0.0	0.0	0.0	0.0	0.0	0.0	0.0	0.0	0.0	0.0	0.0	0.0	0.0	0.0	0.0	0.0	0.0	0.0	0.0	0.0	0.0	0.0	0.0	0.0	0.0	0.0	0.0	0.0	0.0	0.0	0.0	0.0	0.0	0.0	0.0	0.0	0.0	0.0	0.0	0.0	0.0	0.0	0.0	0.0	0.0	0.0	0.0	0.0	0.0	0.0	0.0	0.0	0.0	0.0	0.0	0.0	0.0	0.0	0.0	0.0	0.0	0.0	0.0	0.0	0.0	0.0	0.0	0.0	0.0	0.0	0.0	0.0	0.0	0.0	0.0	0.0	0.0	0.0	0.0	0.0	0.0	0.0	0.0	0.0	0.0	0.0	0.0	0.0	0.0	0.0	0.0	0.0	0.0	0.0	0.0	0.0	0.0	0.0	0.0	0.0	0.0	0.0	0.0	0.0	0.0	0.0	0.0	0.0	0.0	0.0	0.0	0.0	0.0	0.0	0.0	0.0	0.0	0.0	0.0	0.0	0.0	0.0	0.0	0.0	0.0	0.0	0.0	0.0	0.0	0.0	0.0	0.0	0.0	0.0	0.0	0.0	0.0	0.0	0.0
40401	ENSMUSG00000091408	Gm6728	0.053899	0.0	0.0	0.0	0.0	0.0	0.0	0.0	0.0	0.0	0.0	0.0	0.0	0.040804	0.0	0.0	0.0	0.0	0.0	0.0	0.0	0.0	0.0	0.0	0.0	0.0	0.0	0.043379	0.0	0.0	0.037514	0.0	0.0	0.0	0.0	0.0	0.0	0.0	0.0	0.0	0.0	0.0	0.0	0.0	0.0	0.0	0.0	0.0	0.0	0.0	0.0	0.0	0.0	0.0	0.032026	0.0	0.0	0.0	0.0	0.0	0.0	0.0	0.039	0.0	0.0	0.0	0.0	0.0	0.0	0.0	0.0	0.0	0.0	0.0	0.0	0.0	0.0	0.0	0.0	0.0	0.0	0.0	0.0	0.0	0.0	0.0	0.0	0.0	0.0	0.0	0.0	0.084254	0.0	0.0	0.0	0.052784	0.041058	0.0	0.0	0.041556	0.0	0.0	0.0	0.0	0.0	0.0	0.0	0.115564	0.0	0.0	0.0	0.0	0.018035	0.041441	0.0	0.068896	0.0	0.017465	0.0	0.0	0.0	0.041175	0.035951	0.042898	0.019117	0.0	0.0	0.0	0.0	0.0	0.0	0.019263	0.04253	0.0	0.0	0.0	0.0	0.0	0.0	0.0	0.0	0.0	0.0	0.0	0.0	0.0	0.0	0.0	0.0	0.0	0.0	0.0	0.0	0.0	0.0	0.0	0.0	0.0	0.0	0.0	0.0	0.0	0.0	0.0	0.0	0.0	0.0	0.0	0.0	0.0	0.0	0.0	0.0	0.0	0.0	0.0	0.0	0.0	0.0	0.0	0.0	0.0	0.0	0.0	0.203798	0.0	0.0	0.0	0.038395	0.0	0.0	0.0	0.0	0.0	0.0	0.090952	0.0	0.0	0.0	0.0	0.0	0.0	0.0	0.0	0.0	0.0	0.0	0.0	0.0	0.0	0.0	0.0	0.0	0.0	0.0	0.0	0.0	0.0	0.0	0.0	0.0	0.0	0.0	0.0	0.0	0.0	0.0	0.0	0.0	0.0	0.0	0.0	0.0	0.0	0.0	0.0	0.0	0.0	0.0	0.0	0.0	0.0	0.0	0.0	0.0	0.0	0.0	0.0	0.0	0.0	0.0	0.0	0.0	0.0	0.0	0.0	0.0	0.0	0.0	0.0	0.0	0.0	0.0	0.0	0.0	0.0	0.0	0.0	0.0	0.0	0.0	0.0	0.0	0.0	0.0	0.0	0.0	0.0	0.0	0.0	0.0	0.0	0.0	0.0	0.032798	0.0	0.0	0.0	0.0	0.0	0.0	0.0	0.0	0.011804	0.0	0.0	0.0	0.0	0.0	0.0	0.0	0.0	0.0	0.0	0.0	0.0	0.0	0.0	0.0	0.0	0.449744	0.0	0.0	0.0	0.0	0.0	0.10283	0.0	0.0	0.21876	0.111777	0.0	0.0	0.0	0.0	0.0	0.0	0.0	0.0	0.0	0.0	0.136273	0.0	0.0	0.0	0.0	0.0	0.0	0.0	0.0	0.0	0.0	0.0	0.0	0.0	0.0	0.0	0.0	0.0	0.0	0.0	0.0	0.0	0.0	0.0	0.0	0.0	0.0	0.0	0.0	0.0	0.0	0.0	0.0	0.0	0.0	0.0	0.0	0.0	0.0	0.0	0.0	0.0	0.0	0.0	0.0	0.0	0.0	0.0	0.0	0.0	0.0	0.0	0.0	0.0	0.0	0.0	0.0	0.0	0.0	0.0	0.0	0.0	0.0	0.0	0.0	0.0	0.0	0.0	0.0	0.0	0.0	0.0	0.0	0.0	0.0	0.0	0.0	0.0	0.0	0.0	0.0	0.0	0.0	0.0	0.0	0.0	0.0	0.0	0.0	0.0	0.0	0.0	0.0	0.0	0.0	0.0	0.0	0.0	0.0	0.0	0.0	0.0	0.0	0.0	0.0	0.0	0.0	0.0	0.0	0.0	0.0	0.0	0.0	0.0	0.0	0.0	0.0	0.0	0.0	0.0	0.0	0.258917	0.0	0.0	0.0	0.023722	0.0	0.0	0.0	0.0	0.0	0.0	0.0	0.0	0.0	0.0	0.0	0.0	0.0	0.0	0.0	0.0	0.0	0.0	0.0	0.028793	0.0	0.0	0.022075	0.0	0.035903	0.0	0.0	0.0	0.0	0.0	0.0	0.017917	0.0	0.0	0.030895	0.036548	0.0	0.018929	0.0	0.0	0.0	0.03524	0.0	0.0	0.0	0.0	0.015203	0.0	0.0	0.0	0.0	0.0	0.0	0.0	0.0	0.0	0.0	0.0	0.0	0.0	0.027583	0.0	0.0	0.0	0.0	0.0	0.0	0.0	0.0	0.0	0.0	0.0	0.0	0.0	0.0	0.0	0.0	0.0	0.047137	0.0	0.0	0.0	0.0	0.0	0.0	0.0	0.0	0.0	0.0	0.0	0.0	0.0	0.0	0.025638	0.0	0.026369	0.0	0.0	0.042807	0.0	0.0	0.0	0.0	0.0	0.0	0.0	0.0	0.0	0.0	0.0	0.0	0.0	0.0	0.0	0.0	0.0	0.0	0.0	0.0	0.0	0.0	0.0	0.0	0.0	0.0	0.0	0.0	0.0	0.0	0.0	0.0	0.0	0.0	0.0	0.0	0.0	0.0	0.0	0.0	0.0	0.0	0.0	0.0	0.0	0.0	0.0	0.0	0.0	0.0	0.0	0.0	0.0	0.0	0.0	0.0	0.0	0.0	0.0	0.0	0.0	0.0	0.0	0.0	0.0	0.0	0.0	0.0	0.080646	0.026118	0.023506	0.0	0.0	0.0	0.0	0.041403	0.0	0.0	0.0	0.0	0.072466	0.0	0.0	0.0	0.043986	0.0	0.0	0.0	0.0	0.0	0.0	0.0	0.0	0.0	0.0	0.0	0.0	0.0	0.0	0.0	0.0	0.0	0.0	0.0	0.0	0.0	0.0	0.0	0.0	0.0	0.0	0.0	0.0	0.0	0.0	0.0	0.0	0.0	0.0	0.040605	0.0	0.0	0.033159	0.0	0.0	0.0	0.0	0.0	0.0	0.0	0.011089	0.00505	0.0	0.007169	0.0	0.0	0.0	0.0	0.0	0.0	0.0	0.0	0.0	0.0	0.0	0.0	0.0	0.0	0.0	0.0	0.0	0.0	0.0	0.0	0.0	0.0	0.0	0.0	0.0	0.0	0.0	0.0	0.0	0.0	0.0	0.0	0.0	0.0	0.0	0.0	0.0	0.0	0.0	0.0	0.0	0.0	0.0	0.0	0.0	0.0	0.0	0.0	0.0	0.0	0.0	0.0	0.0	0.0	0.0	0.0	0.0	0.0	0.0	0.0	0.0	0.048876	0.0	0.043893	0.0	0.029492	0.0	0.0	0.0	0.0	0.0	0.0	0.0	0.0	0.0	0.0	0.0	0.0	0.0	0.0	0.0	0.0	0.0	0.0	0.0	0.0	0.220139	0.0	0.069948	0.0	0.023293	0.074563	0.076081	0.0	0.0	0.0	0.0	0.0	0.0	0.0	0.0	0.075574	0.0	0.0	0.0	0.0	0.0	0.0	0.0	0.0	0.0	0.0	0.0	0.0	0.0
40402	ENSMUSG00000097513	Gm26696	0.00996	0.0	0.01052	0.0	0.0	0.0	0.0	0.0	0.0	0.0	0.0	0.0	0.0	0.0	0.03419	0.0	0.0	0.010091	0.0	0.012752	0.0	0.0	0.0	0.009925	0.0	0.0	0.0	0.0	0.0	0.0	0.0	0.0	0.0	0.0	0.0	0.011303	0.0	0.0	0.0	0.010078	0.0	0.0	0.0	0.0	0.0	0.010737	0.0	0.0	0.0	0.0	0.0	0.0	0.0	0.0	0.009543	0.0	0.0	0.0	0.0	0.011925	0.01304	0.0	0.010922	0.009964	0.0	0.011494	0.012525	0.0	0.0	0.03181	0.0	0.020807	0.010666	0.0	0.011616	0.0	0.012239	0.0	0.012055	0.0	0.0	0.011918	0.0	0.0	0.012106	0.010455	0.0	0.009504	0.023274	0.0	0.0	0.00603	0.0	0.011194	0.0	0.0	0.022681	0.0	0.0	0.0	0.0	0.0	0.012884	0.0	0.0	0.0	0.0	0.0	0.0	0.0	0.0	0.0	0.0	0.0	0.0	0.006535	0.0	0.0	0.0	0.0	0.005942	0.0	0.0	0.013023	0.0	0.0	0.0	0.0	0.0	0.006227	0.005313	0.0	0.0	0.0	0.008681	0.0	0.0	0.017762	0.0	0.0	0.0	0.0	0.0	0.0	0.0	0.017428	0.0	0.0	0.0	0.0	0.0	0.0	0.0	0.0	0.0	0.0	0.0	0.0	0.0	0.02122	0.0	0.0	0.0	0.0	0.0	0.0	0.0	0.021694	0.0	0.0	0.0	0.0	0.0	0.0	0.0	0.0	0.0	0.0	0.014743	0.0	0.0	0.035594	0.0	0.026715	0.0	0.0	0.0	0.0	0.0	0.0	0.03008	0.0	0.0	0.0	0.019672	0.0	0.0	0.0	0.0	0.015321	0.031109	0.0	0.0	0.014883	0.0	0.0	0.0	0.0	0.0	0.0	0.0	0.0	0.0	0.0	0.0	0.0	0.0	0.0	0.0	0.0	0.0	0.0	0.0	0.0	0.0	0.0	0.0	0.0	0.0	0.0	0.0	0.0	0.0	0.0	0.0	0.0	0.0	0.0	0.0	0.0	0.020748	0.0	0.0	0.0	0.0	0.0	0.0	0.0	0.0	0.0	0.010861	0.0	0.0	0.0	0.0	0.0	0.0	0.0	0.0	0.0	0.0	0.0	0.0	0.0	0.0	0.0	0.0	0.0	0.0	0.0	0.037565	0.0	0.0	0.0	0.037035	0.0	0.0	0.031714	0.0	0.0	0.0	0.006773	0.0	0.0	0.0	0.006864	0.0	0.0	0.0	0.0	0.0	0.009488	0.0	0.0	0.006682	0.009403	0.017002	0.0	0.0	0.0	0.0	0.0	0.007827	0.008693	0.017944	0.007473	0.0	0.0	0.0	0.0	0.0	0.0	0.0	0.0	0.0	0.0	0.0	0.0	0.0	0.0	0.0	0.0	0.0	0.0	0.0	0.0	0.0	0.0	0.0	0.0	0.0	0.0	0.0	0.03687	0.0	0.0	0.0	0.0	0.0	0.0	0.0	0.0	0.0	0.0	0.0	0.0	0.0	0.0	0.0	0.0	0.0	0.0	0.027367	0.0	0.022688	0.0	0.0	0.0	0.042586	0.0	0.0	0.027187	0.024175	0.009086	0.010482	0.005392	0.006013	0.005748	0.01403	0.0	0.021215	0.020908	0.002892	0.015672	0.0	0.0	0.025493	0.012999	0.01302	0.014205	0.0	0.034316	0.0	0.0	0.0	0.0	0.0	0.0	0.020752	0.0	0.0	0.0	0.0	0.0	0.0	0.013154	0.020105	0.0	0.014458	0.0	0.0	0.0	0.0	0.014304	0.0	0.0	0.016167	0.0	0.020485	0.0	0.0	0.0	0.0	0.0	0.0	0.0	0.0	0.0	0.0	0.0	0.0	0.0	0.0	0.0	0.0	0.0	0.0	0.0	0.0	0.0	0.0	0.0	0.0	0.0	0.0	0.0	0.0	0.0	0.0	0.0	0.0	0.0	0.0	0.0	0.0	0.0	0.0	0.0	0.0	0.056238	0.0	0.0	0.0	0.0	0.0	0.025753	0.0	0.0	0.016211	0.0	0.016433	0.0	0.0	0.0	0.014934	0.0	0.0	0.0	0.0	0.0	0.0	0.014695	0.0	0.0	0.0	0.0	0.0	0.0	0.0	0.006784	0.0	0.0	0.008342	0.0	0.0	0.025209	0.0	0.024295	0.0	0.011159	0.0	0.0	0.005623	0.0	0.0	0.008883	0.0	0.0	0.0	0.004913	0.0	0.0	0.00857	0.0	0.0	0.0	0.013001	0.0	0.0	0.005489	0.007667	0.005798	0.006549	0.005492	0.013485	0.0	0.0	0.0	0.0	0.006913	0.0	0.0	0.0	0.029478	0.0	0.0	0.0	0.04419	0.0	0.0	0.0	0.0	0.069785	0.0	0.015832	0.0	0.0106	0.023236	0.01491	0.012616	0.016347	0.0	0.020295	0.0	0.0	0.042437	0.0	0.0	0.010543	0.0	0.027074	0.011904	0.010996	0.0	0.0	0.027528	0.0	0.041748	0.012286	0.0	0.0	0.009627	0.013816	0.018441	0.012816	0.02575	0.0	0.0	0.017192	0.0	0.0	0.0	0.016883	0.003754	0.0	0.0	0.016075	0.0	0.0	0.0	0.031972	0.014384	0.0	0.0	0.0	0.0	0.028772	0.0	0.0	0.0	0.0	0.028664	0.0	0.0	0.0	0.0	0.017667	0.0	0.04131	0.018522	0.016465	0.0	0.0	0.0	0.009794	0.0	0.0	0.0	0.0	0.0	0.0	0.0	0.0	0.0	0.0	0.0	0.0	0.0	0.0	0.0	0.0	0.0	0.0	0.0	0.0	0.009064	0.0	0.0	0.0	0.0	0.010696	0.0	0.0	0.0	0.0	0.008594	0.0	0.018825	0.0	0.0	0.0	0.0	0.010269	0.0	0.0	0.0	0.0	0.0	0.0	0.012149	0.0	0.0	0.0	0.011706	0.0	0.0	0.0	0.01996	0.0	0.0	0.0	0.0	0.0	0.0	0.0	0.0	0.0	0.0	0.0	0.0	0.0	0.0	0.0	0.0	0.0	0.0	0.0	0.0	0.0	0.0	0.0	0.013349	0.0	0.0	0.0	0.0	0.004929	0.006929	0.0	0.006397	0.0	0.0	0.0	0.0	0.0	0.0	0.0	0.0	0.0	0.007559	0.0	0.0	0.0	0.0	0.00832	0.008808	0.010146	0.00965	0.010131	0.008918	0.0	0.0	0.0	0.0	0.0	0.0	0.0	0.0	0.0	0.0	0.0	0.0	0.0	0.0	0.0	0.0	0.0	0.0	0.0	0.0	0.0	0.0	0.0	0.0	0.0	0.0	0.013132	0.0	0.0	0.0	0.0	0.0	0.0	0.0	0.0	0.0	0.0	0.009969	0.0	0.0	0.0	0.0	0.0	0.0	0.0	0.0	0.0	0.0	0.0	0.0	0.0	0.0	0.0	0.0	0.0	0.0	0.0	0.0	0.0	0.0	0.0	0.0	0.0	0.0	0.0	0.009359	0.0	0.0	0.0	0.009216	0.0	0.0	0.0	0.0	0.0	0.0	0.0	0.0	0.027409	0.0	0.0	0.0	0.0	0.071725	0.0	0.0	0.0	0.0	0.0	0.050965	0.0	0.020514	0.0	0.0	0.0
40403	ENSMUSG00000080921	Rpl38-ps2	0.0	0.0	0.969821	0.475676	0.809629	0.706737	0.0	0.0	0.862232	0.0	0.14532	0.0	0.0	0.0	0.0	0.0	0.0	0.0	0.0	0.0	0.0	0.0	0.0	0.0	0.0	0.0	0.0	0.0	0.0	0.0	0.0	0.0	0.0	0.0	0.0	0.0	0.0	0.0	0.0	0.0	0.0	0.0	0.0	0.0	0.0	0.0	0.0	0.0	0.0	0.0	0.0	0.0	0.0	0.0	0.0	0.0	0.0	0.0	0.0	0.0	0.0	0.0	0.0	0.0	0.0	0.0	0.0	0.0	0.0	0.0	0.0	0.0	0.0	0.0	0.0	0.0	0.0	0.0	0.0	0.0	0.0	0.0	0.0	0.0	0.0	0.0	0.0	0.0	0.0	0.496707	0.0	0.0	0.0	0.0	0.0	0.0	0.0	0.0	0.0	0.0	0.0	0.0	0.0	0.342381	0.0	0.3103	0.0	0.0	0.0	0.28769	0.0	0.0	0.970495	0.40629	0.0	0.0	0.0	0.0	0.302427	0.441705	0.333528	0.35971	0.0	0.0	0.0	0.0	0.320786	0.0	0.0	0.0	0.0	0.0	0.0	0.0	0.0	0.0	0.0	0.0	0.0	0.0	0.0	0.0	0.0	0.0	0.0	0.0	0.0	0.0	0.0	0.0	0.0	0.0	0.0	0.0	0.0	0.0	0.0	0.0	0.0	0.0	0.0	0.0	0.0	0.0	0.0	0.0	0.0	0.0	0.0	0.0	0.0	0.0	0.0	0.0	0.0	0.0	0.0	0.0	0.0	0.0	0.0	0.0	0.0	0.0	0.0	0.0	0.0	0.0	0.0	0.0	0.0	0.0	0.0	0.0	0.0	0.0	0.0	0.0	0.0	0.0	0.0	0.0	0.0	0.0	0.0	0.0	556.306	301.281	0.0	483.978	933.113	48.0941	545.551	0.0	542.616	0.0	220.916	993.584	262.448	0.0	0.0	2756.13	1294.37	818.223	0.0	0.0	0.0	0.0	0.0	0.0	0.0	0.0	0.0	0.0	0.0	7.30718	0.0	0.0	0.0	0.0	0.0	0.0	0.0	0.0	0.0	0.0	0.0	0.0	2.94387	0.0	5.85281	0.0	1.8889	0.0	0.0	0.0	0.0	0.0	0.0	0.0	0.0	0.0	0.0	0.0	0.0	3.63379	0.0	0.0	0.0	0.0	0.0	0.0	0.0	0.0	0.0	0.0	0.0	0.0	0.0	0.0	0.0	0.0	0.0	0.0	0.0	0.0	0.0	0.0	0.0	0.0	0.0	0.0	0.0	0.0	0.0	0.0	0.0	0.0	0.0	0.0	0.0	0.0	0.0	0.0	0.0	0.0	0.0	0.0	0.0	0.0	0.0	114.591	0.0	232.339	0.0	146.217	0.0	51.2069	0.0	0.0	0.0	114.116	0.0	0.0	82.2145	0.0	173.873	40.034	113.82	200.077	65.4065	0.0	0.0	64.5243	55.869	34.0922	127.864	0.0	0.0	162.666	99.7083	178.38	95.6189	0.0	157.279	0.0	0.0	0.0	0.0	0.0	0.0	0.0	0.0	0.0	0.0	0.0	0.0	0.0	0.0	0.0	0.0	0.0	0.0	0.0	0.0	0.0	558.296	0.0	0.0	0.0	0.0	0.0	0.0	0.0	385.025	0.0	0.0	0.0	0.0	0.0	0.0	0.0	0.0	0.0	0.0	0.0	0.0	0.0	0.0	0.0	0.0	0.0	0.0	0.0	0.0	0.0	0.0	0.0	0.0	0.0	0.0	0.0	0.0	0.0	1.96995	0.0	0.0	0.0	0.0	0.642903	0.0	0.0	0.0	0.0	0.0	0.0	0.0	0.0	1.1042	0.0	0.651393	0.0	0.0	2257.69	1738.44	1055.32	2025.91	1299.19	1970.82	1674.66	1665.38	2028.29	1577.24	946.165	1546.64	1629.28	1714.1	1939.03	742.694	1705.42	932.16	1309.44	1864.85	1743.04	1690.34	2155.62	2097.02	0.0	0.0	0.0	0.0	0.0	0.0	0.0	0.0	0.0	0.0	0.0	0.0	0.0	0.0	0.0	0.0	0.0	0.0	0.0	0.0	3.6209	6.44619	0.0	0.0	0.0	1.13331	0.0	0.0	0.55029	0.0	1.57689	0.0	0.0	0.0	0.643868	0.0	0.0	0.0	0.0	0.379357	0.679492	0.0	0.0	0.0	0.0	0.0	0.0	0.0	0.0	0.0	0.0	0.47467	0.0	0.712817	0.0	2.16582	0.0	0.0	3.25554	0.0	0.0	0.0	0.0	0.0	0.0	0.559397	0.0	0.0	1.03836	0.0	0.935585	0.0	0.0	1.65062	0.0	0.0	0.0	0.0	0.0	0.0	0.0	0.0	0.0	0.0	0.0	0.0	0.0	0.0	0.0	0.0	0.0	0.0	0.0	0.0	0.0	0.0	0.0	0.0	0.0	0.0	0.0	0.0	0.0	0.0	0.0	0.0	0.0	0.0	0.0	0.0	0.0	0.0	0.0	0.0	0.0	0.0	0.0	0.0	0.0	0.0	0.0	0.0	0.582741	0.0	0.0	0.0	0.0	0.0	0.0	0.0	0.0	0.0	0.0	0.0	0.0	0.0	0.0	0.0	0.0	0.0	0.0	0.0	0.0	0.0	0.0	0.0	0.0	0.0	0.0	0.0	0.0	1.76393	0.0	0.0	0.0	0.0	0.0	0.0	0.0	0.0	0.0	0.0	0.0	0.0	0.0	0.0	0.0	0.0	3.08888	0.0	3.47787	0.0	0.0	0.0	0.0	0.0	0.0	0.0	0.0	0.0	0.0	0.0	0.0	0.0	0.0	0.0	0.0	0.0	0.0	0.0	0.0	0.0	0.0	0.0	0.0	0.0	0.0	0.0	0.0	1.06774	0.0	0.0	0.0	0.0	0.0	0.0	0.0	0.0	1.14515	0.0	0.0	0.0	0.0	0.0	0.0	0.0	0.0	0.0	0.0	0.0	0.0	0.0	0.0	0.0	0.0	0.0	0.0	0.0	0.0	0.0	0.0	0.0	0.0	0.0	0.0	0.0	0.0	0.0	0.0	0.0	0.0	0.0	0.0	0.0	0.0	0.0	0.0	2.512	0.0	0.0	0.0	0.0	0.0	0.0	0.0	0.0	0.0	0.0	0.0	0.0	0.0	0.0	0.0	637.847	563.231	0.0	0.0	592.899	0.0	774.332	631.229	1219.55	869.344	0.0	359.786	11.7409	765.199	0.0	544.65	0.0	731.186	0.0	0.0	0.0	0.0	0.0	0.0	0.0	0.0	0.0	0.0	0.0	0.0	0.0	0.0	0.0	0.0	0.0	0.0	0.0	0.0	0.0	0.0	0.0	0.0	0.0	0.0	2.23441	0.0	0.0	0.0	0.0	0.0	0.0	0.0	0.0	0.0	0.0	0.0	0.0	0.0	0.0	0.0	0.0	0.0	0.0	0.0	0.0	0.0	3.80951	0.0	0.0	0.0	2.09093	0.0	0.0	0.0	0.0	0.0	0.0	0.0	0.0	0.0	0.0	0.0	0.0	0.0	0.0	0.0	0.0	0.0	0.0	0.0	0.0	0.0	0.0	0.0	0.0
40404	ENSMUSG00000020263	Appl2	5.46134	3.69934	5.37187	4.23944	4.21999	5.17123	3.7992	5.33727	5.26054	6.61478	4.56481	6.57744	13.4333	12.7979	16.7538	13.3912	13.0548	14.462	16.6135	14.1418	14.3247	15.9696	12.5344	18.7947	13.3936	17.1822	17.0237	16.4623	18.6381	13.1872	20.6473	14.8071	14.4086	19.8981	13.6598	14.7848	14.0045	19.5882	16.2218	1.46303	13.8904	13.8599	15.3541	15.5625	11.8497	16.3022	17.3997	14.1481	17.8132	16.8761	14.8842	14.0534	16.2876	15.4901	16.3578	11.3425	14.1131	9.2545	17.1899	15.8607	15.7822	17.1837	17.2464	14.9081	14.2984	14.5934	15.3185	14.4867	15.3668	18.8232	16.6094	15.2699	12.9639	16.3444	16.0994	19.9809	15.9122	10.9065	13.4461	14.959	18.0359	15.7184	15.9352	14.917	15.9885	12.3545	15.1084	19.2945	17.1551	5.96502	5.14679	4.4622	6.73858	3.22247	4.46169	2.83815	4.33488	5.50174	5.5877	6.4597	6.48442	5.66815	8.35386	4.92519	5.22693	5.51497	4.54923	8.56477	6.40458	5.39	4.15474	4.83781	3.67236	3.81369	3.94442	5.88797	7.53884	4.46513	6.41808	6.09411	6.71725	5.60879	4.53646	5.8685	4.88434	6.32784	6.84632	10.1863	4.85947	7.4645	3.9926	3.37136	4.06072	6.30679	5.21017	5.46045	3.24777	14.0856	12.7404	5.90306	12.2079	17.4193	17.4354	16.0192	14.6618	12.4586	12.3407	17.2769	8.48285	14.4149	16.0825	11.3119	10.8323	7.31054	9.59898	7.78184	13.8029	14.5344	9.94879	20.1826	12.4942	7.9124	7.16792	22.03	14.0441	11.8563	12.2271	13.168	20.9172	16.5858	11.3839	7.30546	10.9415	10.5589	13.778	16.3025	12.7008	13.2521	15.6839	11.0344	14.3323	6.29719	18.0815	19.3021	23.769	18.3468	14.5284	25.3497	35.6179	14.0712	24.8897	16.9291	21.9746	23.5903	17.7543	22.7423	20.0077	28.8016	27.8892	17.8547	21.8785	18.7573	28.0541	30.1937	22.2006	16.8239	4.58102	6.19833	6.92647	6.62478	6.66784	7.09188	5.03999	3.32419	6.94751	3.64907	4.96902	7.58574	6.33912	7.6307	5.26275	6.53443	6.00738	6.22917	16.7546	14.9555	17.6281	14.896	20.7154	22.1401	15.5918	14.6389	25.3785	14.7691	18.0023	22.5499	19.384	16.1131	18.5724	14.5077	25.1004	21.0239	14.659	12.1223	14.6732	14.4145	12.5335	12.2348	19.5331	10.1384	20.7009	11.5446	18.4431	15.8663	11.395	16.2849	14.0711	19.2632	12.3146	14.2057	10.1088	15.2582	14.3101	11.514	10.1895	10.0993	17.0742	12.7728	10.1178	10.8935	11.0539	11.912	14.9506	15.5589	10.0439	12.8257	10.2126	8.44516	9.46071	11.3336	8.79818	10.0745	12.0359	8.03945	7.68065	11.372	10.0425	12.8719	12.248	8.03556	11.9237	9.83256	11.749	9.44779	11.344	13.907	10.8459	10.5814	10.1665	7.03831	10.5224	13.0828	13.1754	8.07583	9.19115	14.2395	12.5004	10.5722	9.7978	11.1816	14.0963	10.9595	17.2933	14.2402	9.11278	12.6171	9.61253	10.3654	11.8906	9.28952	5.10196	12.2837	7.57449	8.12639	8.95005	11.1006	5.0888	12.9188	7.59626	12.0231	11.2346	11.5957	8.32961	15.3144	9.89013	11.6207	11.2999	13.4727	13.0567	8.31126	14.0672	8.77315	18.0934	12.8536	8.04136	9.67296	18.2428	9.20623	11.488	8.36321	11.4116	12.1034	11.1073	9.63826	19.9214	16.1944	10.3874	17.9104	15.8529	17.9487	9.47833	13.3474	8.59957	7.57408	8.40009	4.86543	7.97049	7.13933	9.58664	8.55695	9.29201	9.53569	4.91616	10.4814	7.19368	12.5132	12.879	12.0482	12.3107	12.3882	14.5968	15.9378	10.38	10.017	13.3725	19.5776	15.8765	17.4067	15.8858	12.6772	10.1118	15.811	13.0623	12.4089	9.833	12.4208	12.3458	11.6056	12.4746	12.6806	10.4052	10.5695	11.8091	13.5888	10.6751	13.4793	13.6253	10.7097	8.584	12.1995	13.3342	14.5608	16.1486	12.2507	11.0495	11.9315	15.2656	13.7844	11.2791	16.2672	10.6048	11.57	11.0154	1.0324	1.12448	0.834866	1.05342	1.12062	0.931768	0.637845	0.68902	0.79265	1.24092	0.835532	0.829212	0.872593	0.95115	1.37345	0.899302	0.852293	0.615492	0.868331	0.836732	0.949281	1.02595	0.875066	0.953561	13.316	11.0069	23.4311	14.8013	11.687	13.2202	13.5891	12.8302	10.5462	6.03896	9.36625	6.53438	6.67751	9.16604	7.9008	7.57902	7.08597	6.38853	7.29904	6.54632	21.5985	17.5936	17.6596	16.7495	14.0227	15.6149	17.0742	25.9311	6.39631	5.59089	5.16654	3.89615	5.25559	4.48226	5.09405	6.98807	3.8756	3.08667	7.03766	5.02775	7.89463	2.68153	4.79764	4.41393	4.85139	4.27133	4.41982	2.91282	6.01088	7.13918	6.58616	2.93979	14.7557	8.28091	9.04121	11.0684	11.9416	11.0694	8.18497	18.5461	8.62298	8.72311	15.1972	11.4513	8.0343	8.78994	11.9899	9.86288	10.7663	11.5742	14.3598	12.3645	9.794	11.835	6.59119	9.39976	25.5389	16.4213	17.0808	19.17	13.9663	10.7442	18.1839	16.2125	8.93206	9.94867	7.97533	13.5709	10.9355	10.2435	9.83526	6.11635	10.3926	6.96133	8.5493	8.36667	6.72825	13.7187	9.12333	5.11773	12.5708	7.3139	5.9248	3.76033	5.09913	2.87968	4.18678	3.3922	4.80169	5.26073	4.55377	3.29596	3.09861	4.18935	3.37803	4.23036	6.02439	4.06909	5.60601	3.50765	3.15749	6.82184	4.00988	4.32293	5.1169	4.11371	3.0257	7.07131	4.17463	3.8746	5.23156	13.2016	10.5235	18.2709	18.388	16.8859	20.0361	17.951	13.835	13.9477	17.1872	19.289	8.62892	12.554	18.3509	16.1062	17.9586	12.9514	15.729	13.4198	15.7191	14.854	14.2978	21.7589	15.9082	18.8212	10.425	12.9971	7.11853	13.1423	16.9923	13.758	11.3745	15.2436	17.662	14.2912	14.2038	19.8274	10.5664	16.0676	14.34	13.5418	15.7949	13.0568	18.9224	18.1882	15.0632	13.976	20.2257	18.014	5.42016	11.2205	12.2902	7.19701	11.8626	4.95782	9.05515	5.36805	10.1744	12.4091	9.00323	9.10534	10.408	9.64805	16.2104	14.4256	14.0713	12.7929	12.3909	19.2205	15.7216	18.3322	14.187	0.0	15.868	12.9982	14.9105	17.2748	16.9479	11.5653	20.2632	16.6012	15.1231	11.2503	11.4555	12.2914	2.69452	6.15444	8.10603	14.1198	9.46467	6.62733	9.66716	8.16542	7.962	7.51725	17.7921	10.2991	4.75641	11.0457	10.3346	6.74527	12.424	14.6799	6.35492	10.2251	11.1473	8.82285	9.09776	2.33545	1.40269	2.18343	1.63846	1.64172	0.983905	19.7873	26.768	22.0008	19.0026	21.1346	19.0579	22.6986	16.4413	13.4414	18.4291	16.8754	20.3991	16.6279	19.0752	20.9542	17.6997	20.5729	19.4428	6.21267	4.37772	6.40685	2.80194	7.5534	2.11787	5.58287	3.66369	9.10438	4.46279	6.81231	7.19118	8.85041	4.13654	5.61816	8.72633	2.94563	5.51539	12.9634	13.1044	14.8967	17.3955	17.5005	12.8239	14.8761	12.5006	7.59743	7.43802	12.5938	2.13337	15.6057	10.5626	9.22914	9.9315	13.0728	11.9999	9.88444	10.9951	12.0497	12.4963	11.413	17.6356	11.2199	13.9113	14.9307	12.0637	12.4214	13.0641	14.1716	11.7477	21.418	16.5511	13.0974	10.7491	13.6889	12.9926	11.7593	9.92513	8.1006	14.1793	13.8816	17.0443	15.8109	13.9213	9.15998	6.02221	13.0527	4.50666	7.43158	6.64981	4.89274	6.06091	8.62777	10.919	6.66551	13.6409	5.38539	4.87113	2.97332	8.95824	7.15764	7.6086	8.05194	7.16852	5.20079	8.63848	11.7033	11.9387	7.19896	7.04496	3.13056	6.51663	7.33039	2.76757	12.1836
40405	ENSMUST00000080373		3.37073	3.13995	2.44323	2.00611	4.22483	2.75312	2.29675	2.38797	3.51352	6.72359	2.55359	6.12013	0.0	0.0	0.0	0.0	1.65001	4.0202	0.0	0.0	0.0	0.0	0.0	3.21478	0.0	0.0	0.0	2.72275	0.0	0.0	0.0	0.0	0.0	3.0482	76.1881	0.0	0.0	0.0	0.0	0.0	0.0	0.0	0.0	0.0	0.0	0.0	0.0	0.0	0.0	0.0	2.11152	24.5402	0.0	3.22563	2.29716	0.0	0.0	0.0	0.0	1.44779	0.0	3.47555	0.0	0.0	0.0	0.0	0.0	0.0	50.6588	4.05362	0.0	69.5475	0.0	47.5737	4.30534	0.0	0.0	0.0	13.4469	0.0	0.0	0.0	0.0	0.0	14.6612	2.20332	9.69487	0.0	0.0	0.328817	3.63586	6.11506	2.39508	3.71979	0.663556	2.25896	1.36161	1.27107	3.0515	3.20017	3.35125	2.87087	4.44434	2.87406	2.59711	2.31708	7.77153	3.93217	2.75432	4.63415	4.05437	1.42539	2.4936	5.92881	2.39424	1.5983	2.6802	2.56884	1.18651	1.39183	2.06149	5.0094	2.91367	5.33667	2.64039	4.03179	2.30343	3.93342	1.48934	3.01021	3.64138	3.91239	4.19028	1.83634	2.34062	1.01245	2.04709	1.544	4.19567	17.1957	9.38376	10.3668	7.01563	8.71082	4.88715	0.0	0.0	0.0	0.0	0.0	0.0	1.38398	0.0	0.0	0.0	0.0	0.0	2.22491	0.0	0.0	0.0	0.0	0.0	0.0	0.0	0.0	0.0	0.0	0.0	0.0	0.0	0.0	1.24247	0.0	0.0	0.0	0.0	0.0	0.0	0.0	0.0	0.0	0.0	0.0	0.0	0.790718	0.0	0.0	0.733773	0.0	0.847971	0.0	0.0	0.0	0.843363	0.0	0.0	0.0	0.992682	0.704451	1.00812	0.797582	0.803579	0.0	0.0	0.0	268.737	608.984	427.016	426.011	665.674	652.599	434.423	68.975	364.549	51.032	327.005	335.4	427.168	686.718	221.086	573.064	378.229	316.152	0.0	1.42916	1.36659	0.0	0.0	0.0	0.0	0.0	1.39545	2.93395	0.0	0.0	0.902275	0.883848	1.10869	0.891343	1.15588	0.0	0.0	98.9598	141.158	205.04	116.26	105.248	148.115	90.1377	192.082	121.43	134.259	110.78	133.413	141.847	131.581	210.275	187.85	99.2003	0.0	0.0	0.0	0.0	0.0	0.0	0.0	0.0	0.0	2.55347	0.0	0.0	0.0	0.0	0.0	0.0	0.0	0.0	0.0	0.796461	0.0	0.0	0.0	0.81136	0.458019	0.0	0.845267	1.01411	0.0	0.464713	0.474314	0.431165	0.0	0.327695	0.0	0.0	0.0	0.384759	0.0	0.0	0.0	0.406998	0.0	0.749328	0.514403	0.0	0.0	0.375647	0.0	82.4141	152.42	78.7429	124.417	91.2544	145.281	187.081	198.565	113.625	195.369	143.164	181.334	113.972	148.2	167.094	120.884	136.652	91.5778	79.2416	116.923	105.801	111.272	107.827	106.899	153.237	128.918	91.3855	74.6155	159.138	110.827	67.8648	91.8748	89.227	138.064	151.189	92.8806	201.896	118.344	163.962	226.708	220.614	163.53	274.937	203.685	161.333	176.605	146.849	206.822	178.619	162.994	223.17	182.962	140.356	217.838	250.237	205.757	96.0363	87.1263	138.319	115.494	259.552	0.0	167.712	120.121	225.75	192.052	4.72518	2.19145	0.0	0.0	1.50207	1.44856	4.02421	7.51907	0.0	1.24487	0.0	1.06566	0.0	2.23961	0.0	2.53355	0.0	0.0	1.04027	1.31251	0.0	0.0	1.37701	0.0	1.32357	0.0	4.68719	0.0	0.0	3.92221	2.73924	0.0	4.08588	0.0	4.90186	0.0	1.42985	0.0	0.0	0.0	0.0	1.15816	1.45378	0.0	1.1265	8.55426	1.06723	1.2659	5028.9	5620.21	6468.83	5393.95	5508.85	5833.69	5020.94	5276.96	5133.16	6641.14	6089.45	4811.75	4819.98	5311.05	5964.35	7008.32	5840.1	5496.3	5359.87	4835.65	5684.22	5784.78	5481.76	5610.1	0.0	0.0	0.0	3.03418	0.0	0.0	2.14258	0.0	0.209455	0.488638	0.196754	0.228334	0.224252	0.0	0.900402	0.0	0.23766	0.46713	0.20248	0.210948	12.8391	0.713147	2.58477	2.88439	0.0	0.936989	15.8751	0.0	2.37243	0.0	5.96087	1.83155	4.09448	2.54378	3.67308	1.56105	1.84665	4.55259	2.46128	0.948859	1.68198	3.9931	2.75708	1.01644	0.970332	4.10293	3.34673	2.33419	2.47894	5.17509	5.04699	4.06928	161.435	153.122	103.883	100.572	112.148	59.3127	126.844	146.203	93.1248	151.249	130.709	145.601	145.314	61.1346	130.164	117.113	52.9777	79.5544	146.829	121.294	91.795	98.6932	141.223	94.2	0.0	3.62158	15.4388	5.29139	2.42999	5.46272	1.28549	3.44715	9.29156	0.0	0.0	0.0	0.0	0.0	0.0	0.193373	0.0	0.219505	0.0	0.0	0.0	0.284845	0.0	0.0	0.0	0.248339	0.256869	33.9956	38.1767	13.4655	0.0	44.8787	4.60644	4.16913	29.256	32.5021	27.1217	39.1755	7.21226	11.8691	5.95308	55.9196	35.4161	0.0	38.4546	0.0	27.4122	55.4631	60.492	39.3278	14.1434	46.2681	0.0	67.2964	13.0085	3.45009	2.8506	14.1949	10.5373	0.0	17.3299	10.8386	0.0	4.77199	0.0	7.86306	21.1154	3.50516	20.3068	12.9661	4.81242	2.3417	5.2383	4.92044	27.2985	14.7552	10.0636	10.0269	16.1422	13.0519	0.0	0.416837	0.0	0.0	1.48361	0.0	0.0	0.0	0.639039	0.0	0.0	0.0	0.0	0.0	0.554069	0.0	0.0	0.0	0.0	0.366331	0.0	0.0	0.401421	0.0	0.740024	0.0	0.0	0.0	0.857829	0.0	0.0	0.0	0.274926	0.0	0.0	0.397525	107.593	1.1822	19.9141	14.8166	1.5418	4.98232	7.01557	8.57225	10.7599	4.46974	8.3324	0.0	5.75642	3.4978	44.4466	6.65063	4.39316	75.4206	3.30142	9.76403	11.0931	2.89495	13.6744	107.922	0.656557	0.701324	0.0	0.0	0.0	0.0	0.0	0.0	0.0	0.712325	0.0	0.0	0.490105	0.0	0.0	0.0	0.0	0.0	0.0	0.0	0.0	0.0	0.0	3.06924	0.789665	0.0	1.10227	0.0	1.41145	0.0	0.473169	0.0	0.0	0.0	0.0	0.0	0.0	0.34199	0.0	0.0	0.0	0.0	0.0	0.0	0.0	0.0	0.0	561.306	382.382	221.592	18.0213	910.038	0.0	304.832	310.78	913.909	664.697	695.041	725.299	699.975	273.515	270.034	536.351	29.8865	240.988	0.0	0.0	0.0	0.0	0.0	0.0	0.0	0.0	0.0	0.0	0.0	0.0	77.5976	132.607	149.904	62.3339	83.0305	157.953	108.69	81.2338	148.07	92.3154	91.0718	155.731	103.756	121.048	106.801	90.0307	143.284	150.135	0.0	0.0	0.0	2.01676	0.0	0.0	0.0	0.0	0.0	0.0	0.0	0.0	0.0	0.0	0.0	0.0	0.0	0.0	0.0	0.0	0.0	0.0	0.377659	0.0	0.954936	0.0	0.0	1.41931	0.0	0.0	2.11133	1.03547	2.66041	6.33121	2.22025	0.0	1.02787	0.0	0.0	0.0	3.51691	1.19427	0.0	0.0	0.0	0.0	1.1004
40406	ENSMUSG00000090199	Gm16029	0.0	0.0	0.0	0.0	0.0	0.0	0.0	0.0	0.0	0.0	0.0	0.0	0.0	0.0	0.0	0.0	0.0	0.0	0.0	0.0	0.0	0.0	0.0	0.0	0.0	0.0	0.0	0.0	0.0	0.0	0.0	0.0	0.0	0.0	0.0	0.0	0.0	0.0	0.0	0.0	0.0	0.0	0.0	0.0	0.0	0.012159	0.0	0.0	0.0	0.0	0.0	0.0	0.0	0.0	0.0	0.0	0.0	0.0	0.0	0.0	0.0	0.0	0.0	0.0	0.0	0.0	0.0	0.0	0.0	0.0	0.0	0.0	0.0	0.0	0.0	0.0	0.0	0.0	0.0	0.0	0.0	0.0	0.0	0.0	0.0	0.0	0.0	0.0	0.0	0.0	0.0	0.0	0.0	0.0	0.0	0.0	0.0	0.0	0.0	0.0	0.0	0.0	0.0	0.0	0.0	0.0	0.0	0.0	0.0	0.0	0.0	0.0	0.0	0.0	0.0	0.0	0.0	0.0	0.0	0.0	0.0	0.0	0.0	0.0	0.0	0.0	0.0	0.0	0.0	0.0	0.0	0.0	0.0	0.0	0.0	0.0	0.0	0.0	0.0	0.0	0.0	0.0	0.0	0.0	0.0	0.0	0.0	0.0	0.0	0.0	0.0	0.0	0.0	0.0	0.0	0.0	0.0	0.0	0.0	0.0	0.0	0.0	0.0	0.0	0.0	0.0	0.0	0.0	0.0	0.0	0.0	0.0	0.0	0.0	0.0	0.0	0.0	0.0	0.0	0.0	0.0	0.0	0.0	0.0	0.0	0.0	0.0	0.0	0.0	0.0	0.0	0.0	0.0	0.0	0.0	0.0	0.0	0.0	0.0	0.0	0.0	0.0	0.0	0.0	0.0	0.0	0.0	0.0	0.0	0.0	0.0	0.0	0.0	0.0	0.0	0.0	0.0	0.0	0.0	0.0	0.0	0.0	0.0	0.0	0.0	0.0	0.0	0.0	0.0	0.0	0.0	0.0	0.0	0.0	0.0	0.0	0.0	0.0	0.0	0.0	0.0	0.0	0.0	0.0	0.0	0.0	0.0	0.0	0.0	0.0	0.0	0.0	0.0	0.0	0.0	0.0	0.0	0.0	0.0	0.0	0.0	0.0	0.0	0.0	0.0	0.0	0.0	0.0	0.0	0.0	0.0	0.0	0.0	0.0	0.0	0.0	0.0	0.0	0.0	0.0	0.0	0.0	0.0	0.0	0.0	0.0	0.0	0.0	0.0	0.0	0.0	0.0	0.0	0.0	0.0	0.0	0.0	0.0	0.0	0.0	0.0	0.0	0.0	0.0	0.0	0.0	0.0	0.0	0.0	0.0	0.0	0.0	0.0	0.0	0.0	0.0	0.0	0.0	0.0	0.0	0.0	0.0	0.0	0.0	0.0	0.0	0.0	0.0	0.0	0.0	0.0	0.0	0.0	0.0	0.0	0.0	0.0	0.0	0.0	0.0	0.0	0.0	0.0	0.0	0.0	0.0	0.0	0.0	0.0	0.0	0.0	0.0	0.0	0.0	0.0	0.0	0.0	0.0	0.0	0.0	0.0	0.0	0.0	0.0	0.0	0.0	0.0	0.0	0.0	0.004088	0.0	0.0	0.0	0.0	0.0	0.0	0.0	0.0	0.0	0.0	0.0	0.0	0.0	0.0	0.0	0.0	0.0	0.0	0.0	0.0	0.0	0.0	0.0	0.0	0.0	0.0	0.0	0.0	0.0	0.0	0.0	0.0	0.0	0.0	0.0	0.0	0.0	0.0	0.0	0.0	0.0	0.0	0.0	0.0	0.0	0.0	0.0	0.0	0.0	0.0	0.0	0.0	0.0	0.0	0.0	0.0	0.0	0.0	0.0	0.0	0.0	0.0	0.0	0.0	0.0	0.0	0.0	0.0	0.0	0.0	0.0	0.0	0.0	0.0	0.0	0.0	0.0	0.0	0.0	0.078422	0.0	0.0	0.0	0.0	0.0	0.0	0.0	0.0	0.0	0.0	0.0	0.0	0.0	0.0	0.0	0.0	0.0	0.0	0.0	0.0	0.0	0.0	0.0	0.0	0.0	0.0	0.0	0.0	0.0	0.0	0.0	0.0	0.0	0.0	0.0	0.0	0.0	0.013968	0.0	0.0	0.0	0.0	0.0	0.0	0.0	0.0	0.0	0.0	0.0	0.0	0.0	0.0	0.0	0.0	0.0	0.0	0.0	0.0	0.0	0.0	0.0	0.0	0.0	0.0	0.0	0.0	0.0	0.0	0.0	0.0	0.0	0.0	0.0	0.0	0.0	0.0	0.0	0.0	0.0	0.0	0.0	0.0	0.0	0.0	0.0	0.0	0.0	0.0	0.0	0.0	0.0	0.0	0.0	0.0	0.0	0.0	0.0	0.0	0.0	0.0	0.0	0.0	0.0	0.0	0.0	0.0	0.0	0.0	0.0	0.0	0.0	0.0	0.0	0.0	0.0	0.0	0.0	0.0	0.0	0.0	0.0	0.0	0.0	0.0	0.0	0.0	0.0	0.0	0.0	0.0	0.0	0.0	0.0	0.0	0.0	0.0	0.0	0.0	0.0	0.0	0.0	0.0	0.0	0.0	0.0	0.0	0.0	0.0	0.0	0.0	0.0	0.0	0.0	0.0	0.0	0.0	0.0	0.0	0.0	0.0	0.0	0.0	0.0	0.0	0.0	0.0	0.0	0.0	0.0	0.0	0.0	0.0	0.0	0.0	0.0	0.0	0.0	0.0	0.0	0.0	0.0	0.0	0.0	0.0	0.0	0.0	0.0	0.0	0.0	0.0	0.0	0.0	0.0	0.0	0.0	0.0	0.0	0.0	0.0	0.0	0.0	0.0	0.0	0.0	0.0	0.0	0.0	0.0	0.0	0.0	0.0	0.0	0.0	0.0	0.0	0.0	0.0	0.0	0.0	0.0	0.0	0.0	0.0	0.0	0.0	0.0	0.0	0.0	0.0	0.0	0.0	0.0	0.0	0.0	0.0	0.0	0.0	0.0	0.0	0.008633	0.0	0.002439	0.0	0.0	0.0	0.0	0.0	0.0	0.0	0.0	0.0	0.0	0.0	0.0	0.0	0.0	0.0	0.0	0.0	0.0	0.0	0.0	0.0	0.0	0.0	0.0	0.0	0.0	0.0	0.0	0.0	0.0	0.0	0.0	0.0	0.0	0.0	0.0	0.0	0.0	0.0	0.0	0.0	0.0	0.0	0.0	0.0	0.0	0.0	0.0	0.0	0.0	0.0	0.0	0.0	0.0	0.0	0.0	0.0	0.0	0.0	0.0	0.0	0.0	0.0	0.0	0.0	0.0	0.0	0.0	0.0	0.0	0.0	0.0	0.0	0.0	0.0	0.0	0.0	0.0	0.0	0.0	0.0	0.0	0.0	0.0	0.0	0.0	0.0	0.0	0.0	0.0	0.0	0.0	0.0	0.0	0.0	0.0	0.0	0.0	0.0	0.0	0.0	0.0	0.0	0.0	0.0	0.0	0.0	0.0	0.0	0.0	0.0	0.0	0.0
40407	ENSMUSG00000078953	Gm11020	0.0	0.0	0.0	0.0	0.0	0.0	0.0	0.0	0.0	0.0	0.0	0.0	0.0	0.0	0.0	0.0	0.0	0.0	0.0	0.0	0.0	0.0	0.0	0.0	0.0	0.0	0.0	0.0	0.0	0.0	0.0	0.0	0.0	0.0	0.0	0.0	0.0	0.0	0.0	0.0	0.0	0.0	0.0	0.0	0.0	0.0	0.0	0.0	0.0	0.0	0.0	0.0	0.0	0.0	0.0	0.0	0.0	0.0	0.0	0.0	0.0	0.0	0.0	0.0	0.0	0.0	0.0	0.0	0.0	0.0	0.0	0.0	0.0	0.0	0.0	0.0	0.0	0.0	0.0	0.0	0.0	0.0	0.0	0.0	0.0	0.0	0.0	0.0	0.0	0.0	0.0	0.0	0.0	0.0	0.0	0.0	0.0	0.0	0.0	0.0	0.0	0.0	0.0	0.0	0.0	0.0	0.0	0.0	0.0	0.0	0.0	0.0	0.0	0.0	0.0	0.0	0.0	0.0	0.0	0.0	0.0	0.0	0.0	0.0	0.0	0.0	0.0	0.0	0.0	0.0	0.0	0.0	0.0	0.0	0.0	0.0	0.0	0.0	0.0	0.0	0.0	0.0	0.0	0.0	0.0	0.0	0.0	0.0	0.0	0.0	0.0	0.0	0.0	0.0	0.0	0.0	0.0	0.0	0.0	0.0	0.0	0.0	0.0	0.0	0.0	0.0	0.0	0.0	0.0	0.0	0.0	0.0	0.0	0.0	0.0	0.0	0.0	0.0	0.0	0.0	0.0	0.0	0.0	0.0	0.0	0.0	0.0	0.0	0.0	0.0	0.0	0.0	0.0	0.0	0.0	0.0	0.0	0.0	0.0	0.0	0.0	0.0	0.0	0.0	0.0	0.0	0.0	0.0	0.0	0.0	0.0	0.0	0.0	0.0	0.0	0.0	0.0	0.0	0.0	0.0	0.0	0.0	0.0	0.0	0.0	0.0	0.0	0.0	0.0	0.0	0.0	0.0	0.0	0.0	0.0	0.0	0.0	0.0	0.0	0.0	0.0	0.0	0.0	0.0	0.0	0.0	0.0	0.0	0.0	0.0	0.0	0.0	0.0	0.0	0.0	0.0	0.0	0.0	0.0	0.0	0.0	0.0	0.0	0.0	0.0	0.0	0.0	0.0	0.0	0.0	0.0	0.0	0.0	0.0	0.0	0.0	0.0	0.0	0.0	0.0	0.0	0.0	0.0	0.0	0.0	0.0	0.0	0.0	0.0	0.0	0.0	0.0	0.0	0.0	0.0	0.0	0.0	0.0	0.0	0.0	0.0	0.0	0.0	0.0	0.0	0.0	0.0	0.0	0.0	0.0	0.0	0.0	0.0	0.0	0.0	0.0	0.0	0.0	0.0	0.0	0.0	0.0	0.0	0.0	0.0	0.0	0.0	0.0	0.0	0.0	0.0	0.0	0.0	0.0	0.0	0.0	0.0	0.0	0.0	0.0	0.0	0.0	0.0	0.0	0.0	0.0	0.0	0.0	0.0	0.0	0.0	0.0	0.0	0.0	0.0	0.0	0.0	0.0	0.0	0.0	0.0	0.0	0.0	0.0	0.0	0.0	0.0	0.0	0.0	0.0	0.0	0.0	0.0	0.0	0.0	0.0	0.0	0.0	0.0	0.0	0.0	0.0	0.0	0.0	0.0	0.0	0.0	0.0	0.0	0.0	0.0	0.0	0.0	0.0	0.0	0.0	0.0	0.0	0.0	0.0	0.0	0.0	0.0	0.0	0.0	0.0	0.0	0.0	0.0	0.0	0.0	0.0	0.0	0.0	0.0	0.0	0.0	0.0	0.0	0.0	0.0	0.0	0.0	0.0	0.0	0.0	0.0	0.0	0.0	0.0	0.0	0.0	0.0	0.0	0.0	0.0	0.0	0.0	0.0	0.0	0.0	0.0	0.0	0.0	0.0	0.0	0.0	0.0	0.0	0.0	0.0	0.0	0.0	0.0	0.0	0.0	0.0	0.0	0.0	0.0	0.0	0.0	0.0	0.0	0.0	0.0	0.0	0.0	0.0	0.0	0.0	0.0	0.0	0.0	0.0	0.0	0.0	0.0	0.0	0.0	0.0	0.0	0.0	0.0	0.0	0.0	0.0	0.0	0.0	0.0	0.0	0.0	0.0	0.0	0.0	0.0	0.0	0.0	0.0	0.0	0.0	0.0	0.0	0.0	0.0	0.0	0.0	0.0	0.0	0.0	0.0	0.0	0.0	0.0	0.0	0.0	0.0	0.0	0.0	0.0	0.0	0.0	0.0	0.0	0.0	0.0	0.0	0.0	0.0	0.0	0.0	0.0	0.0	0.0	0.0	0.0	0.0	0.0	0.0	0.0	0.0	0.0	0.0	0.0	0.0	0.0	0.0	0.0	0.0	0.0	0.0	0.0	0.0	0.0	0.0	0.0	0.0	0.0	0.0	0.0	0.0	0.0	0.0	0.0	0.0	0.0	0.0	0.0	0.0	0.0	0.0	0.0	0.0	0.0	0.0	0.0	0.0	0.0	0.0	0.0	0.0	0.0	0.0	0.0	0.0	0.0	0.0	0.0	0.0	0.0	0.0	0.0	0.0	0.0	0.0	0.0	0.0	0.0	0.0	0.0	0.0	0.0	0.0	0.0	0.0	0.0	0.0	0.0	0.0	0.0	0.0	0.0	0.0	0.0	0.0	0.0	0.0	0.0	0.0	0.0	0.0	0.0	0.0	0.0	0.0	0.0	0.0	0.0	0.0	0.0	0.0	0.0	0.0	0.0	0.0	0.0	0.0	0.0	0.0	0.0	0.0	0.0	0.0	0.0	0.0	0.0	0.0	0.0	0.0	0.0	0.0	0.0	0.0	0.0	0.0	0.0	0.0	0.0	0.0	0.0	0.0	0.0	0.0	0.0	0.0	0.0	0.0	0.0	0.0	0.0	0.0	0.0	0.0	0.0	0.0	0.0	0.0	0.0	0.0	0.0	0.0	0.0	0.0	0.0	0.0	0.0	0.0	0.0	0.0	0.0	0.0	0.0	0.0	0.0	0.0	0.0	0.0	0.0	0.0	0.0	0.0	0.0	0.0	0.0	0.0	0.0	0.0	0.0	0.0	0.0	0.0	0.0	0.0	0.0	0.0	0.0	0.0	0.0	0.0	0.0	0.0	0.0	0.0	0.0	0.0	0.0	0.0	0.0	0.0	0.0	0.0	0.0	0.0	0.0	0.0	0.0	0.0	0.0	0.0	0.0	0.0	0.0	0.0	0.0	0.0	0.0	0.0	0.0	0.0	0.0	0.0	0.0	0.0	0.0	0.0	0.0	0.0	0.0	0.0	0.0	0.0	0.0	0.0	0.0	0.0	0.0	0.0	0.0	0.0	0.0	0.0	0.0	0.0	0.0	0.0	0.0	0.0	0.0	0.0	0.0	0.0	0.0	0.0	0.0	0.0	0.0	0.0	0.0	0.0	0.0	0.0	0.0	0.0	0.0	0.0	0.0	0.0	0.0	0.0	0.0	0.0	0.0	0.0	0.0	0.0
40408	ENSMUSG00000092488	Gm18159	0.0	0.0	0.0	0.0	0.0	0.0	0.0	0.0	0.0	0.0	0.0	0.0	0.0	0.0	0.032648	0.0	0.0	0.0	0.066767	0.0	0.0	0.0	0.0	0.0	0.0	0.0	0.03555	0.036241	0.0	0.0	0.0	0.032318	0.0	0.0	0.0	0.0	0.0	0.0	0.0	0.0	0.0	0.0	0.034559	0.0	0.0	0.0	0.0	0.0	0.0	0.061213	0.0	0.0	0.0	0.0	0.0	0.0	0.0	0.0	0.0	0.0	0.0	0.0	0.0	0.028235	0.0	0.032301	0.0	0.0	0.031843	0.0	0.0	0.0	0.0	0.0347	0.0	0.0	0.0	0.0	0.0	0.0	0.0	0.0	0.0	0.0	0.033505	0.030141	0.033049	0.029232	0.0	0.0	0.0	0.0	0.0	0.0	0.0	0.0	0.0	0.0	0.0	0.0	0.0	0.0	0.0	0.0	0.0	0.0	0.0	0.0	0.0	0.0	0.0	0.0	0.0	0.0	0.0	0.0	0.0	0.0	0.0	0.0	0.018384	0.0	0.0	0.0	0.0	0.0	0.0	0.0	0.0	0.0	0.0	0.0	0.0	0.0	0.0	0.0	0.0	0.0	0.0	0.0	0.0	0.0	0.0	0.0	0.0	0.0	0.0	0.0	0.0	0.0	0.0	0.0	0.0	0.0	0.0	0.0	0.0	0.0	0.0	0.0	0.0	0.0	0.0	0.0	0.0	0.0	0.0	0.0	0.0	0.0	0.0	0.0	0.0	0.0	0.0	0.0	0.0	0.0	0.0	0.0	0.0	0.0	0.037712	0.0	0.0	0.04388	0.0	0.085744	0.0	0.073735	0.0	0.0	0.0	0.0	0.0	0.0	0.134825	0.0	0.04607	0.042741	0.054395	0.039387	0.0	0.039999	0.0	0.0	0.0	0.0	0.0	0.0	0.0	0.0	0.0	0.0	0.0	0.0	0.0	0.0	0.0	0.0	0.0	0.0	0.0	0.0	0.0	0.0	0.068372	0.0	0.0	0.0	0.0	0.0	0.0	0.0	0.0	0.0	0.0	0.0	0.0	0.0	0.0	0.0	0.076586	0.0	0.0	0.0	0.0	0.0	0.0	0.0	0.0	0.0	0.0	0.0	0.0	0.0	0.0	0.0	0.0	0.0	0.0	0.0	0.0	0.0	0.0	0.0	0.0	0.0	0.0	0.0	0.0	0.0	0.0	0.0	0.0	0.0	0.0	0.015671	0.025782	0.009039	0.006927	0.0	0.0	0.027011	0.0	0.0	0.00637	0.025272	0.0	0.017926	0.0	0.0	0.015822	0.012644	0.0	0.010085	0.0	0.005964	0.009012	0.021955	0.027629	0.015992	0.008536	0.005925	0.0	0.0	0.04355	0.0	0.015684	0.0	0.0	0.0	0.0	0.0	0.0	0.0	0.0	0.0	0.0	0.0	0.0	0.0	0.0	0.0	0.0	0.0	0.0	0.0	0.0	0.0	0.0	0.0	0.0	0.0	0.0	0.0	0.0	0.0	0.0	0.0	0.0	0.0	0.0	0.0	0.0	0.0	0.0	0.0	0.124392	0.0	0.072113	0.0	0.0	0.0	0.069584	0.0	0.08819	0.0	0.0	0.098712	0.0	0.086104	0.0	0.0	0.0	0.0	0.017418	0.0	0.0	0.0	0.0	0.0	0.0	0.0	0.00989	0.0	0.0	0.0	0.0	0.0	0.0	0.0	0.0	0.0	0.0	0.718314	0.0	0.0	0.0	0.0	0.0	0.0	0.0	0.0	0.0	0.0	0.0	0.0	0.0	0.0	0.0	0.0	0.0	0.0	0.0	0.0	0.0	0.0	0.0	0.0	0.0	0.0	0.0	0.0	0.0	0.0	0.0	0.0	0.0	0.0	0.0	0.0	0.0	0.0	0.0	0.0	0.0	0.0	0.0	0.0	0.0	0.0	0.0	0.0	0.0	0.0	0.0	0.0	0.0	0.0	0.0	0.0	0.0	0.0	0.0	0.0	0.0	0.0	0.0	0.0	0.0	0.0	0.0	0.0	0.0	0.0	0.0	0.0	0.0	0.0	0.0	0.0	0.0	0.0	0.0	0.0	0.0	0.0	0.0	0.0	0.0	0.0	0.0	0.0	0.0	0.0	0.0	0.0	0.0	0.0	0.0	0.0	0.0	0.0	0.0	0.0	0.0	0.0	0.0	0.0	0.0	0.0	0.0	0.0	0.0	0.0	0.0	0.0	0.0	0.0	0.0	0.0	0.0	0.0	0.0	0.0	0.0	0.0	0.0	0.0	0.0	0.0	0.0	0.0	0.0	0.0	0.0	0.0	0.0	0.0	0.0	0.0	0.0	0.0	0.0	0.0	0.0	0.0	0.0	0.0	0.0	0.0	0.0	0.0	0.0	0.0	0.0	0.0	0.0	0.0	0.0	0.0	0.0	0.0	0.0	0.0	0.0	0.0	0.0	0.0	0.0	0.0	0.0	0.0	0.0	0.0	0.0	0.0	0.0	0.0	0.0	0.0	0.0	0.0	0.0	0.0	0.0	0.0	0.0	0.0	0.0	0.0	0.0	0.0	0.0	0.0	0.0	0.0	0.0	0.0	0.0	0.0	0.0	0.0	0.0	0.0	0.0	0.0	0.0	0.0	0.0	0.0	0.0	0.0	0.0	0.0	0.0	0.0	0.0	0.0	0.0	0.0	0.0	0.0	0.0	0.0	0.0	0.0	0.0	0.0	0.0	0.0	0.0	0.0	0.0	0.0	0.0	0.0	0.0	0.0	0.0	0.0	0.0	0.0	0.0	0.0	0.0	0.0	0.0	0.0	0.0	0.0	0.052872	0.0	0.0	0.0	0.0	0.0	0.0	0.0	0.0	0.0	0.0	0.0	0.0	0.0	0.0	0.0	0.092486	0.0	0.0	0.0	0.042353	0.0	0.0	0.0	0.0	0.0	0.0	0.0	0.0	0.0	0.0	0.0	0.0	0.0	0.0	0.0	0.0	0.0	0.0	0.0	0.0	0.0	0.0	0.0	0.0	0.0	0.0	0.037971	0.0	0.0	0.027252	0.0	0.062181	0.0	0.0	0.0	0.010976	0.0	0.0	0.006296	0.0	0.0	0.0	0.0	0.0	0.0	0.0	0.0	0.0	0.0	0.0	0.0	0.0	0.0	0.0	0.0	0.0	0.0	0.0	0.0	0.0	0.0	0.0	0.0	0.0	0.0	0.0	0.0	0.0	0.0	0.0	0.0	0.0	0.0	0.0	0.0	0.0	0.0	0.0	0.0	0.0	0.0	0.0	0.0	0.0	0.0	0.0	0.0	0.0	0.0	0.0	0.0	0.0	0.0	0.0	0.0	0.0	0.0	0.0	0.0	0.0	0.0	0.0	0.0	0.0	0.0	0.0	0.0	0.0	0.0	0.0	0.0	0.0	0.0	0.0	0.0	0.0	0.0	0.0	0.0	0.0	0.0	0.0	0.0	0.0	0.0	0.0	0.0	0.0	0.0	0.0	0.0	0.0	0.111734	0.0	0.0	0.0	0.082488	0.0	0.0	0.0	0.0	0.0	0.0	0.0	0.100693	0.0	0.0	0.0	0.0	0.0	0.0	0.0
40409	ENSMUSG00000086373	Gm11978	0.0	0.035701	0.0	0.0	0.0	0.0	0.0	0.0	0.0	0.0	0.0	0.0	0.0	0.0	0.0	0.0	0.0	0.0	0.0	0.0	0.0	0.0	0.0	0.0	0.0	0.0	0.118243	0.0	0.125667	0.0	0.0	0.099359	0.0	0.0	0.0	0.0	0.0	0.0	0.0	0.0	0.0	0.0	0.0	0.0	0.0	0.0	0.104499	0.0	0.0	0.0	0.0	0.089696	0.0	0.0	0.0	0.0	0.0	0.0	0.0	0.0	0.0	0.0	0.0	0.098593	0.0	0.0	0.0	0.0	0.0	0.0	0.0	0.088849	0.0	0.0	0.0	0.0	0.0	0.0	0.0	0.0	0.0	0.0	0.0	0.0	0.0	0.0	0.0	0.0	0.0	0.0	0.0	0.0	0.0	0.0	0.0	0.0	0.0	0.0	0.0	0.0	0.0	0.0	0.0	0.0	0.0	0.0	0.0	0.0	0.0	0.0	0.0	0.0	0.0	0.0	0.0	0.0	0.0	0.0	0.0	0.0	0.0	0.0	0.0	0.0	0.0	0.0	0.0	0.0	0.0	0.0	0.0	0.0	0.0	0.0	0.0	0.0	0.0	0.0	0.0	0.0	0.0	0.0	0.0	0.0	0.0	0.0	0.0	0.0	0.0	0.0	0.0	0.0	0.0	0.0	0.0	0.0	0.0	0.0	0.0	0.0	0.0	0.0	0.0	0.0	0.0	0.0	0.0	0.0	0.0	0.0	0.0	0.0	0.0	0.0	0.0	0.0	0.0	0.0	0.0	0.0	0.0	0.0	0.0	0.0	0.0	0.0	0.141177	0.0	0.0	0.0	0.0	0.0	0.0	0.0	0.0	0.0	0.0	0.0	0.068764	0.091139	0.0	0.0	0.152867	0.144143	0.116262	0.0	0.0	0.0	0.0	0.0	0.0	0.0	0.0	0.0	0.0	0.0	0.0	0.0	0.0	0.0	0.0	0.0	0.0	0.0	0.0	0.0	0.0	0.0	0.0	0.0	0.0	0.0	0.0	0.0	0.0	0.0	0.0	0.0	0.0	0.0	0.0	0.0	0.0	0.0	0.0	0.0	0.0	0.0	0.0	0.0	0.0	0.0	0.0	0.0	0.0	0.0	0.0	0.0	0.0	0.119062	0.0	0.0	0.0	0.0	0.0	0.0	0.0	0.0	0.0	0.0	0.0	0.0	0.0	0.0	0.0	0.0	0.0	0.0	0.0	0.0	0.0	0.0	0.0	0.0	0.078224	0.0	0.0	0.0	0.0	0.0	0.0	0.0	0.0	0.0	0.0	0.0	0.0	0.0	0.0	0.0	0.0	0.0	0.0	0.0	0.0	0.0	0.0	0.0	0.0	0.0	0.0	0.0	0.0	0.0	0.0	0.0	0.0	0.0	0.0	0.0	0.0	0.0	0.0	0.0	0.0	0.0	0.0	0.0	0.0	0.0	0.0	0.0	0.0	0.0	0.0	0.0	0.0	0.0	0.0	0.0	0.0	0.0	0.0	0.0	0.0	0.0	0.0	0.0	0.0	0.0	0.0	0.0	0.060222	0.118912	0.0	0.0	3.23597	0.0	0.0	0.0	0.0	0.0	0.0	0.0	0.0	0.0	0.0	0.0	0.0	0.0	0.0	0.0	0.0	0.0	0.0	0.0	0.0	0.0	0.0	0.0	0.0	0.0	0.0	0.0	0.0	0.0	0.0	0.0	0.0	0.0	0.0	0.0	0.0	0.0	0.0	0.0	0.0	0.0	0.025276	0.0	0.0	0.027481	0.0	0.0	0.0	0.0	0.0	0.0	0.0	0.0	0.0	0.0	0.0	0.0	0.0	0.0	0.0	0.0	0.0	0.066464	0.0	0.0	0.0	0.0	0.0	0.0	0.0	0.0	0.0	0.0	0.0	0.0	0.0	0.0	0.0	0.0	0.0	0.0	0.0	0.0	0.0	0.0	0.0	0.0	0.0	0.101689	0.0	0.0	0.0	0.0	0.0	0.0	0.0	0.0	0.0	0.0	0.0	0.0	0.0	0.0	0.0	0.0	0.0	0.0	0.0	0.0	0.0	0.0	0.0	0.0	0.0	0.0	0.0	0.0	0.0	0.0	0.0	0.0	0.0	0.0	0.0	0.0	0.0	0.0	0.0	0.0	0.0	0.0	0.0	0.0	0.0	0.0	0.0	0.0	0.0	0.0	0.0	0.0	0.0	0.0	0.0	0.0	0.0	0.0	0.0	0.0	0.0	0.0	0.0	0.0	0.0	0.0	0.0	0.0	0.0	0.0	0.0	0.0	0.0	0.0	0.0	0.0	0.0	0.0	0.0	0.0	0.0	0.0	0.0	0.0	0.0	0.0	0.070144	0.0	0.0	0.0	0.0	0.0	0.0	0.0	0.0	0.0	0.0	0.0	0.0	0.0	0.0	0.0	0.0	0.0	0.0	0.0	0.0	0.0	0.0	0.0	0.0	0.0	0.0	0.0	0.0	0.0	0.0	0.0	0.0	0.0	0.0	0.0	0.0	0.0	0.0	0.0	0.0	0.0	0.0	0.0	0.0	0.0	0.0	0.0	0.0	0.0	0.0	0.0	0.0	0.0	0.0	0.0	0.0	0.0	0.0	0.0	0.0	0.0	0.0	0.0	0.0	0.0	0.0	0.0	0.0	0.0	0.0	0.0	0.0	0.02877	0.0	0.0	0.0	0.0	0.0	0.0	0.0	0.0	0.0	0.0	0.0	0.0	0.0	0.0	0.0	0.0	0.0	0.0	0.0	0.0	0.0	0.0	0.0	0.0	0.0	0.0	0.0	0.0	0.0	0.0	0.0	0.0	0.0	0.0	0.0	0.0	0.0	0.0	0.0	0.0	0.0	0.0	0.0	0.0	0.0	0.0	0.157112	0.0	0.0	0.0	0.0	0.0	0.0	0.0	0.0	0.0	0.0	0.0	0.0	0.0	0.0	0.0	0.0	0.0	0.0	0.0	0.0	0.0	0.0	0.0	0.0	0.0	0.0	0.0	0.0	0.0	0.0	0.0	0.0	0.0	0.027452	0.0	0.0	0.022016	0.0	0.0	0.0	0.0	0.0	0.0	0.0	0.0	0.0	0.0	0.0	0.0	0.0	0.0	0.0	0.0	0.0	0.0	0.0	0.0	0.0	0.0	0.0	0.0	0.0	0.0	0.0	0.0	0.0	0.0	0.0	0.0	0.0	0.0	0.0	0.0	0.0	0.0	0.0	0.0	0.0	0.0	0.0	0.0	0.0	0.0	0.0	0.0	0.0	0.0	0.0	0.0	0.0	0.0	0.0	0.0	0.0	0.0	0.0	0.0	0.0	0.0	0.0	0.0	0.0	0.0	0.0	0.0	0.0	0.0	0.0	0.0	0.0	0.0	0.0	0.0	0.0	0.0	0.0	0.0	0.0	0.0	0.0	0.0	0.0	0.0	0.0	0.0	0.0	0.0	0.0	0.0	0.0	0.128452	0.0	0.0	0.0	0.203859	0.0	0.0	0.0	0.0	0.0	0.0	0.0	0.0	0.0	0.0	0.0	0.0	0.0	0.0	0.0	0.240284	0.0
40410	ENSMUSG00000057719	Sh3rf2	0.008975	0.01223	0.01174	0.004427	0.002083	0.00954	0.009203	0.017901	0.009939	0.0	0.043641	0.0	0.0	0.028614	0.019509	0.006649	0.0	0.0	0.0	0.013453	0.006746	0.0	0.033472	0.0	0.006362	0.0	0.006571	0.006834	0.0	0.010655	0.057121	0.0	0.0	0.0	0.0	0.005973	0.0	0.0	0.012601	0.0	0.0	0.0	0.025171	0.0	0.006407	0.0	0.017311	0.0	0.013442	0.0	0.0	0.006012	0.006547	0.00562	0.0	0.013127	0.005008	0.019988	0.00864	0.011535	0.006728	0.006001	0.102149	0.023974	0.012563	0.006129	0.005983	0.0	0.012251	0.005789	0.0	0.0	0.013884	0.006592	0.006161	0.006556	0.045293	0.006088	0.013143	0.036091	0.0	0.012841	0.157584	0.011542	0.0	0.0	0.00645	0.005296	0.0	0.0	0.003042	0.005907	0.006105	0.002747	0.015311	0.067436	0.005648	0.019499	0.006642	0.0	0.003016	0.04475	0.01914	0.0	0.009924	0.0	0.019239	0.039708	0.117088	0.010297	0.008124	0.012801	0.00243	0.0	0.011481	0.006253	0.011611	0.035497	0.012964	0.005491	0.002552	0.0	0.008155	0.008245	0.0117	0.013079	0.010872	0.007537	0.00628	0.005273	0.010696	0.012925	0.003168	0.018845	0.004092	0.033281	0.0	0.038275	0.021909	0.0	0.021866	0.013445	0.012469	0.0	0.023545	0.0101	0.099709	0.008753	0.0	0.053196	0.026998	0.0	0.008191	0.0	0.0227	0.0	0.0	0.025336	0.0	0.044684	0.010911	0.046096	0.059715	0.190809	0.0	0.010307	0.024126	0.0	0.04844	0.037012	0.0	0.0	0.0	0.0	0.0	0.007843	0.021771	0.007977	0.088791	0.028701	0.0	0.008176	0.006636	0.0	0.0	0.128355	0.0	0.0	0.048145	0.012587	0.026339	0.016441	0.0	0.020294	0.018637	0.0	0.0	0.0	0.018373	0.023023	0.0	0.007923	0.248284	0.022944	0.0	0.0	0.0	0.0	0.0	0.0	0.0	0.016227	0.0	0.02825	0.0	0.0	0.0	0.017408	0.0	0.0	0.0	0.0	0.0	0.020758	0.033457	0.013474	0.0	0.025392	0.013031	0.041874	0.0	0.0	0.042637	0.012996	0.142504	0.060169	0.0	0.036422	0.080702	0.0	0.096415	0.012472	0.0	0.024867	0.055618	0.037121	0.069834	0.05696	0.089535	0.064221	0.146399	0.018772	0.081577	0.093763	0.055543	0.061988	0.040448	0.058317	0.065987	0.076706	0.070073	0.0669	0.058517	0.014197	0.017705	0.23644	0.049425	0.0	0.0	0.244599	0.0	0.032834	0.227425	0.062795	0.057819	0.0	0.0	0.004392	0.00494	0.004145	0.0	0.0	0.004671	0.025855	0.0	0.0	0.0	0.060091	0.005206	0.005105	0.008961	0.0	0.057361	0.007081	0.012857	0.011244	0.0	0.008884	0.004684	0.010004	0.012961	0.054253	0.0	0.021939	0.0	0.004604	0.004644	0.021536	0.0	0.0	0.075959	0.021258	0.0	0.012741	0.010903	0.0	0.0	0.013205	0.014503	0.0	0.014429	0.0	0.0	0.019889	0.0	0.054672	0.041191	0.0	0.027096	0.0	0.111563	0.09508	0.015884	0.0	0.0	0.029176	0.035184	0.0	0.0	0.166254	0.019777	0.0	0.0	0.0	0.0	0.19172	0.0	0.0	0.0	0.0	0.0	0.0	0.0	0.009887	0.021125	0.028689	0.039308	0.01271	0.0	0.01454	0.020251	0.0	0.011837	0.011479	0.014866	0.007513	0.003209	0.012179	0.032303	0.013642	0.013425	0.008167	0.059081	0.006929	0.006904	0.018821	0.043947	0.021294	0.056877	0.0	0.011685	0.406769	0.098994	0.004279	0.048774	0.042253	0.02669	0.006703	0.024919	0.048959	0.021901	0.044111	0.015702	0.009783	0.020538	0.026468	0.015105	0.055825	0.037133	0.037221	0.032485	0.245268	0.07056	0.048991	0.259594	0.0	0.49284	0.078304	0.023552	0.010066	0.118394	0.031561	0.021862	0.012702	0.034162	0.036454	0.021698	0.0	0.091926	0.009683	0.031609	0.010829	0.116022	0.0	0.010278	0.0	0.0	0.0	0.0	0.0	0.0	0.0	0.0	0.0	0.0	0.01351	0.0	0.019867	0.0	0.027616	0.0	0.0	0.0	0.0	0.0	0.033827	0.013438	0.020579	0.021174	0.021762	0.049091	0.047961	0.0	0.026471	0.020528	0.00388	0.0	0.014973	0.026169	0.009218	0.016071	0.003816	0.016321	0.018586	0.016514	0.012861	0.045634	0.013283	0.034243	0.0	0.028804	0.044407	0.070496	0.0	0.044802	0.026224	0.008205	0.00239	0.009116	0.066236	0.003205	0.006816	0.0	0.002845	0.004537	0.042728	0.008745	0.030081	0.015251	0.013957	0.0	0.0	0.013425	0.003526	0.005187	0.0	0.007804	0.007069	0.006355	0.020404	0.021455	0.028395	0.022368	0.016237	0.017494	0.020184	0.041135	0.017651	0.036958	0.017443	0.02834	0.020434	0.064562	0.019055	0.010911	0.030548	0.008021	0.002379	0.010141	0.044484	0.0	0.077644	0.019276	0.0	0.018025	0.02626	0.045106	0.012643	0.024966	0.030119	0.04413	0.009645	0.009488	0.008803	0.0	0.005685	0.0	0.004332	0.0	0.0	0.0	0.0	0.0	0.008519	0.04335	0.011977	0.008798	0.052595	0.003948	0.00392	0.056436	0.0	0.008105	0.028033	0.038602	0.019841	0.021756	0.012428	0.012854	0.014654	0.011367	0.004972	0.025619	0.011595	0.03766	0.041301	0.023788	0.020143	0.012724	0.025737	0.014356	0.043109	0.009716	0.004394	0.032671	0.018915	0.009761	0.024283	0.02321	0.014844	0.038762	0.081219	0.012193	0.054655	0.032973	0.046539	0.0	0.0	0.028115	0.0	0.02599	0.065085	0.0	0.037094	0.039979	0.009175	0.041894	0.089639	0.023695	0.0	0.02508	0.074671	0.079887	0.079936	0.034508	0.037893	0.184498	0.04613	0.027495	0.080764	0.035989	0.023583	0.020558	0.041186	0.010713	0.04396	0.061567	0.04336	0.023232	0.019788	0.048372	0.0	0.003652	0.0	0.0	0.0	0.0	0.017902	0.0	0.007112	0.0	0.003611	0.026303	0.005741	0.006923	0.013061	0.012461	0.004356	0.0	0.005646	0.023486	0.011867	0.088241	0.079883	0.091016	0.006403	0.0	0.022735	0.019141	0.078461	0.0	0.025468	0.021829	0.028774	0.018041	0.016466	0.004797	0.011866	0.172941	0.005417	0.021198	0.007064	0.010856	0.0	0.0	0.0	0.0	0.018095	0.0	0.0	0.062308	0.006282	0.0	0.0	0.159153	0.007932	0.0	0.0	0.0	0.005048	0.0	0.0	0.018627	0.009204	0.0	0.0	0.0	0.000821	0.001377	0.004978	0.002163	0.001904	0.213996	0.039938	0.0	0.0	0.035016	0.049634	0.094166	0.01083	0.009099	0.03024	0.007489	0.047113	0.027855	0.004107	0.0	0.015071	0.065845	0.0	0.0	0.01231	0.0	0.0	0.0	0.020827	0.0	0.0	0.0	0.0	0.014767	0.0	0.0	0.0	0.0	0.0	0.0	0.0	0.104715	0.007256	0.006397	0.0	0.0	0.0	0.006032	0.019312	0.057023	0.012907	0.017795	0.0	0.066504	0.036272	0.0	0.028024	0.058871	0.056502	0.06285	0.072195	0.084422	0.0	0.098781	0.072494	0.049874	0.253556	0.052465	0.079606	0.038017	0.106802	0.066922	0.043897	0.157126	0.041398	0.057961	0.201439	0.031539	0.054732	0.0	0.190922	0.11283	0.039203	0.191703	0.070741	0.0	0.0	0.028747	0.003096	0.011695	0.0	0.003799	0.0	0.0	0.0	0.0	0.023074	0.0	0.014612	0.008887	0.0	0.0	0.010151	0.012076	0.008155	0.0	0.028983	0.010862	0.0	0.012085	0.047167	0.021461	0.012383	0.040494	0.0	0.0	0.0	0.010865
40411	ENSMUSG00000083075	Gm11980	0.0	0.0	0.0	0.0	0.0	0.0	0.0	0.0	0.0	0.0	0.0	0.0	0.0	0.0	0.0	0.0	0.0	0.0	0.0	0.0	0.0	0.0	0.0	0.0	0.0	0.0	0.0	0.0	0.0	0.0	0.0	0.0	0.0	0.0	0.0	0.0	0.0	0.0	0.0	0.0	0.0	0.036754	0.0	0.0	0.0	0.0	0.0	0.0	0.0	0.0	0.0	0.0	0.0	0.0	0.0	0.0	0.0	0.0	0.0	0.0	0.0	0.0	0.0	0.0	0.0	0.0	0.0	0.0	0.0	0.0	0.0	0.0	0.0	0.0	0.0	0.0	0.0	0.0	0.0	0.0	0.0	0.0	0.0	0.0	0.0	0.0	0.0	0.0	0.0	0.0	0.0	0.0	0.0	0.0	0.0	0.0	0.0	0.0	0.0	0.0	0.0	0.0	0.0	0.0	0.0	0.0	0.0	0.0	0.0	0.0	0.0	0.0	0.0	0.0	0.0	0.0	0.0	0.0	0.0	0.0	0.0	0.0	0.0	0.0	0.0	0.0	0.0	0.0	0.0	0.0	0.0	0.0	0.0	0.0	0.0	0.0	0.0	0.0	0.0	0.0	0.0	0.0	0.0	0.0	0.0	0.0	0.0	0.0	0.0	0.0	0.0	0.0	0.0	0.0	0.0	0.0	0.0	0.0	0.0	0.0	0.0	0.0	0.0	0.0	0.0	0.0	0.0	0.0	0.0	0.0	0.0	0.0	0.0	0.0	0.0	0.0	0.0	0.0	0.0	0.0	0.0	0.0	0.0	0.0	0.0	0.0	0.0	0.0	0.0	0.0	0.0	0.0	0.0	0.0	0.0	0.0	0.0	0.0	0.0	0.0	0.086898	0.0	0.04129	0.0	0.0	0.0	0.0	0.0	0.0	0.0	0.0	0.0	0.0	0.0	0.0	0.0	0.0	0.0	0.0	0.0	0.0	0.0	0.0	0.0	0.0	0.0	0.0	0.0	0.0	0.0	0.0	0.0	0.0	0.0	0.0	0.0	0.0	0.061235	0.0	0.0	0.0	0.0	0.0	0.0	0.0	0.0	0.0	0.0	0.0	0.0	0.0	0.0	0.0	0.0	0.0	0.0	0.0	0.0	0.0	0.0	0.0	0.0	0.0	0.0	0.0	0.0	0.0	0.0	0.0	0.0	0.0	0.0	0.0	0.0	0.0	0.0	0.0	0.0	0.0	0.0	0.0	0.0	0.0	0.0	0.0	0.0	0.0	0.0	0.0	0.0	0.0	0.0	0.0	0.0	0.0	0.0	0.0	0.0	0.0	0.0	0.0	0.0	0.0	0.0	0.0	0.0	0.0	0.0	0.0	0.0	0.0	0.0	0.0	0.0	0.0	0.0	0.0	0.0	0.0	0.0	0.0	0.0	0.0	0.0	0.0	0.0	0.0	0.0	0.0	0.0	0.0	0.0	0.0	0.0	0.0	0.0	0.0	0.0	0.0	0.0	0.0	0.0	0.0	0.0	0.0	0.0	0.0	0.0	0.0	0.0	0.0	0.0	0.0	0.0	0.0	0.0	0.0	0.0	0.0	0.0	0.0	0.0	0.0	0.0	0.0	0.0	0.0	0.0	0.0	0.0	0.0	0.0	0.0	0.0	0.0	0.0	0.0	0.0	0.0	0.0	0.0	0.0	0.0	0.0	0.0	0.0	0.0	0.0	0.0	0.0	0.0	0.0	0.0	0.0	0.0	0.0	0.0	0.0	0.0	0.0	0.0	0.0	0.0	0.0	0.0	0.0	0.0	0.0	0.0	0.0	0.0	0.0	0.0	0.0	0.0	0.0	0.0	0.0	0.0	0.0	0.0	0.0	0.0	0.0	0.0	0.0	0.0	0.0	0.0	0.0	0.0	0.0	0.0	0.0	0.0	0.0	0.0	0.0	0.0	0.0	0.0	0.0	0.0	0.0	0.0	0.0	0.0	0.0	0.0	0.0	0.0	0.0	0.0	0.0	0.0	0.0	0.0	0.0	0.0	0.0	0.0	0.0	0.0	0.0	0.0	0.0	0.0	0.0	0.0	0.0	0.0	0.0	0.0	0.0	0.0	0.0	0.0	0.0	0.0	0.0	0.0	0.0	0.0	0.0	0.0	0.0	0.0	0.0	0.0	0.0	0.0	0.0	0.0	0.0	0.0	0.0	0.0	0.0	0.0	0.0	0.0	0.0	0.0	0.0	0.0	0.0	0.0	0.0	0.0	0.0	0.0	0.0	0.0	0.0	0.0	0.0	0.0	0.0	0.0	0.0	0.0	0.0	0.0	0.0	0.0	0.0	0.0	0.0	0.0	0.0	0.0	0.0	0.0	0.0	0.0	0.0	0.0	0.0	0.0	0.0	0.0	0.0	0.0	0.0	0.0	0.0	0.0	0.0	0.0	0.0	0.0	0.0	0.0	0.0	0.0	0.0	0.0	0.0	0.0	0.0	0.0	0.0	0.0	0.0	0.0	0.0	0.0	0.0	0.0	0.0	0.0	0.0	0.0	0.0	0.0	0.0	0.0	0.0	0.0	0.0	0.0	0.0	0.0	0.0	0.0	0.0	0.0	0.0	0.0	0.0	0.0	0.0	0.0	0.0	0.0	0.0	0.0	0.0	0.0	0.0	0.0	0.0	0.0	0.0	0.0	0.0	0.0	0.0	0.0	0.0	0.0	0.0	0.0	0.0	0.0	0.0	0.0	0.0	0.0	0.0	0.0	0.0	0.0	0.0	0.0	0.0	0.0	0.0	0.0	0.0	0.0	0.0	0.0	0.0	0.0	0.0	0.0	0.0	0.0	0.0	0.0	0.0	0.0	0.0	0.0	0.0	0.0	0.0	0.0	0.0	0.0	0.0	0.0	0.0	0.0	0.0	0.0	0.0	0.0	0.0	0.0	0.0	0.0	0.0	0.0	0.0	0.0	0.0	0.0	0.0	0.0	0.0	0.0	0.0	0.0	0.025983	0.0	0.0	0.0	0.0	0.0	0.0	0.0	0.0	0.0	0.0	0.0	0.0	0.0	0.0	0.00804	0.0	0.0	0.0	0.0	0.0	0.0	0.0	0.0	0.0	0.0	0.0	0.0	0.0	0.0	0.0	0.0	0.0	0.0	0.0	0.0	0.0	0.0	0.0	0.0	0.0	0.0	0.0	0.0	0.0	0.0	0.0	0.0	0.0	0.0	0.0	0.0	0.0	0.0	0.0	0.0	0.0	0.0	0.0	0.0	0.0	0.0	0.0	0.0	0.0	0.0	0.0	0.0	0.0	0.0	0.0	0.0	0.0	0.0	0.0	0.0	0.0	0.0	0.0	0.0	0.0	0.0	0.0	0.0	0.0	0.0	0.0	0.0	0.0	0.0	0.0	0.0	0.0	0.0	0.0	0.0	0.0	0.0	0.0	0.0	0.0	0.0	0.0	0.0	0.0	0.0	0.0	0.0	0.0	0.0	0.0	0.0	0.0	0.102477	0.0	0.0	0.0	0.0	0.0	0.0	0.0	0.0	0.0	0.0	0.0	0.0	0.0	0.0	0.0	0.0
40412	ENSMUSG00000068290	Ddrgk1	40.3374	40.4195	44.9053	41.2741	37.4198	44.227	43.3634	37.9291	40.6414	42.855	44.1836	41.4996	99.2172	103.428	88.1359	96.0764	89.6106	97.5847	93.7705	93.7823	92.4579	88.0752	90.7515	98.9453	97.0965	115.94	89.3896	95.9161	92.7406	93.9597	94.479	99.1239	98.8452	87.6886	102.609	91.9587	92.5509	94.491	102.488	3.43172	98.1272	93.8229	92.9696	89.6363	117.308	91.7246	95.7915	87.7353	84.0649	89.192	97.2036	98.0452	99.9186	112.689	92.1623	90.2103	94.5461	113.655	93.6328	100.149	92.2521	86.6661	88.9029	95.1824	91.5393	91.6916	91.7425	99.3678	90.1619	93.6358	109.567	100.092	94.7518	94.2292	88.989	105.946	86.1381	97.1529	97.127	98.1135	98.2697	89.669	99.9328	97.7853	100.915	88.8425	104.195	92.9733	118.285	41.851	47.9143	41.2095	44.8987	36.8812	43.8197	40.1777	39.7879	38.3384	44.3119	36.3138	39.6832	42.2362	44.2296	40.3226	40.5835	39.0469	41.4788	44.1413	39.2647	39.9023	48.523	43.1795	44.9063	38.2293	46.2657	46.7168	43.5491	36.0194	39.7009	36.3027	45.0473	49.6279	34.048	43.4993	39.5055	45.4216	42.9551	39.5558	39.2583	49.615	38.4126	39.0727	44.2064	38.8167	46.0709	44.6519	44.8002	91.9755	71.4858	70.9856	74.7166	117.848	95.0549	100.502	90.6966	103.121	81.4214	108.223	87.0512	85.1425	100.288	80.5446	90.3403	87.483	84.0904	86.8954	86.9608	80.0755	110.348	95.2964	102.755	98.6659	126.901	85.5554	93.0207	103.893	81.1341	100.68	84.8226	91.5472	70.6381	72.7721	76.6033	67.0448	88.2723	86.6876	83.8601	85.5749	86.5528	77.4923	83.0694	82.2469	86.2422	89.2706	94.2985	112.645	94.716	125.853	97.3855	96.5211	100.025	90.2856	110.097	100.029	99.3888	92.5739	96.3381	94.5653	96.3606	93.6116	104.681	78.0021	90.3151	108.044	110.508	99.8698	120.939	96.6285	123.654	88.7052	114.45	117.569	103.221	156.539	91.1059	141.014	137.883	109.012	106.0	146.554	112.031	142.312	120.527	117.407	70.7318	55.9446	42.4413	61.0326	74.4012	69.5968	64.7616	60.7207	78.8248	63.2957	64.6074	48.8357	74.2441	42.5968	66.6932	60.3814	79.6426	64.9816	58.7645	86.382	85.5743	89.6481	84.2578	80.0417	94.1864	79.0708	117.528	82.415	98.5268	83.5571	87.9878	91.8835	96.8632	107.867	85.5743	87.2882	91.0473	81.2499	90.1118	100.441	123.348	114.751	84.4266	88.4006	96.6107	88.3362	89.0962	87.1645	108.466	84.7787	86.3563	82.578	92.6303	40.0104	36.9412	41.742	39.7527	41.4954	37.7783	38.4314	34.1602	35.8979	32.162	38.1963	37.5226	42.6285	38.2773	38.1059	39.9313	43.2039	40.1562	37.7439	37.9542	32.6641	35.5616	37.4589	38.9455	33.1619	39.1614	34.1435	44.8627	31.4898	44.2465	35.3885	39.2934	75.246	68.0742	45.9488	61.1524	68.4936	43.2916	80.4483	60.9384	62.461	66.1518	67.6138	63.1616	126.834	97.4988	113.881	106.225	81.6204	107.082	111.397	120.756	131.203	91.9303	118.658	112.942	113.372	89.7471	84.6391	101.499	112.194	112.547	81.8154	118.085	126.593	103.24	91.735	94.3259	68.7085	70.6134	64.0674	72.3171	72.6305	67.0804	79.1334	71.9329	69.1634	70.6847	66.7827	70.5208	67.2365	76.04	66.6654	64.6822	72.4604	65.6504	22.9039	21.1082	18.7277	19.6171	19.3312	24.7357	22.9768	20.2036	20.2867	18.2738	22.5091	20.4166	93.6057	84.8131	87.511	80.9034	83.1556	91.9869	89.4583	77.8291	78.1828	98.7542	89.7836	96.7631	93.5128	109.671	95.823	81.5355	82.9214	101.53	90.6889	86.4132	88.8027	82.6544	97.4652	83.1613	101.613	75.1862	88.8028	82.3794	95.437	90.688	95.3741	96.5516	87.0923	88.7073	87.6392	97.6314	81.1728	83.428	76.7764	81.2816	81.062	101.871	89.2944	84.9672	87.3263	80.6266	80.4298	98.9898	148.052	152.586	152.242	147.277	124.811	164.826	160.658	135.665	175.061	148.079	130.738	150.525	131.955	176.455	151.916	130.273	141.263	146.76	166.046	132.989	143.205	163.234	158.796	132.974	54.0971	49.3224	44.0889	58.1042	64.3492	61.8678	84.4934	48.6756	51.6566	50.3865	48.69	51.739	52.5534	52.9296	55.5888	57.9395	52.4961	50.1603	52.7697	48.2465	81.2919	66.7869	76.2602	76.0459	63.9554	66.6964	79.6309	76.7183	38.7967	37.9923	41.38	40.3814	34.8512	34.2514	40.8205	44.5659	44.7904	37.9763	44.6281	43.6195	31.9944	31.3669	38.5848	37.2652	41.1207	46.4132	41.8923	39.0865	45.0192	43.2039	39.1	36.2594	94.2049	105.602	98.473	98.9053	102.781	95.0874	93.4249	93.2054	93.9367	107.919	100.164	99.2807	104.841	95.0854	99.6232	97.731	103.173	95.5556	103.341	94.3597	99.8389	99.0787	96.5957	104.252	108.68	65.3265	108.032	133.417	122.108	62.5415	126.145	122.235	73.3883	44.0426	39.6337	46.8478	66.1513	44.1831	52.0144	40.293	46.5678	38.773	47.4849	42.5087	27.6425	58.5486	43.36	42.1698	62.2371	53.6829	40.7496	31.518	36.5947	39.4899	33.734	34.7466	34.8039	45.8164	37.4335	32.8637	34.6172	38.4618	33.1242	33.8443	39.5288	41.1075	33.0907	36.3114	32.8981	34.4817	29.7939	32.2563	32.8738	33.9503	28.5275	33.4912	30.2116	28.4331	32.368	111.21	233.319	120.882	108.161	129.24	171.747	114.645	142.635	110.611	132.453	115.919	200.821	110.716	115.253	121.172	126.075	87.6237	80.4722	177.467	221.704	109.205	127.573	197.747	116.208	176.895	81.9138	84.9797	107.912	88.7157	167.342	84.8278	72.6935	110.287	92.1441	94.7717	93.0401	98.0881	86.1716	84.2503	106.123	74.5196	92.4255	105.405	63.9964	86.9885	71.3407	61.8089	62.241	62.1904	21.9728	21.2386	18.1981	21.4758	19.8537	21.5204	20.0164	20.0757	17.7523	18.7697	23.0053	19.0187	126.226	136.708	132.845	133.897	119.94	107.013	113.323	131.692	113.346	133.523	117.154	0.0	125.642	125.508	106.296	126.737	120.855	143.846	127.639	133.139	130.107	150.842	113.532	125.859	56.0007	63.1261	100.08	83.0586	69.5525	57.6745	63.0506	66.3733	52.8138	63.3911	118.448	98.4913	14.9797	29.7496	40.1468	58.0822	41.7325	18.3903	26.1073	18.9244	63.3672	26.4597	37.0971	17.0001	11.7423	15.3681	11.4841	14.0862	8.73461	79.802	79.5604	88.8127	101.657	61.0145	71.5545	71.5408	79.3235	87.8212	68.1708	77.8654	93.9875	52.7581	80.044	77.7118	76.3901	81.8709	102.412	114.16	93.795	126.44	164.272	124.97	165.14	90.2773	96.4293	153.392	79.008	146.678	80.8804	113.361	97.545	160.519	106.324	177.957	142.085	79.7407	82.5382	94.3616	83.0993	87.7782	90.5115	90.2701	85.6246	90.5031	78.6633	95.7662	131.035	92.1147	92.8573	100.901	91.2727	80.6273	92.376	88.2816	84.2953	95.8774	89.6593	84.5575	97.7788	80.6526	93.5612	90.6883	92.6241	90.0123	93.9034	105.828	85.2009	104.888	101.514	101.88	81.3943	110.982	93.833	114.198	98.3969	82.675	94.9913	88.6956	110.711	127.347	80.0854	105.032	15.7403	19.2864	14.1445	17.1259	18.0313	16.6556	97.8363	120.36	97.3739	100.217	109.395	146.354	89.8045	137.987	106.758	105.129	143.34	142.037	108.287	141.595	118.692	96.4766	98.6651	132.042	174.552	103.646	138.598	116.537	125.033	132.375
40413	ENSMUSG00000053931	Cnn3	30.5766	25.7815	45.9541	31.863	26.3632	31.4038	34.9868	31.1524	27.5639	33.7819	41.5288	30.7269	65.1156	86.6419	75.7997	70.1176	74.0734	67.3887	77.2398	72.0439	62.9753	73.0209	81.0212	72.2756	74.425	86.626	66.8188	91.4898	80.004	61.2818	66.9194	77.7956	74.6222	75.7834	70.4196	75.2457	70.6242	68.4898	69.9541	1.13759	82.3613	61.7235	75.3392	64.2591	89.4372	75.5926	62.5609	77.6263	69.1967	80.9252	65.2705	60.1909	79.3536	80.5966	75.9451	69.983	68.4565	49.1193	66.3858	78.9404	58.3779	69.8192	59.3223	71.4875	74.0508	74.2861	71.6868	65.2729	64.6948	64.9564	105.881	61.9003	58.1569	75.3464	60.309	76.0333	64.2106	72.0054	75.5924	68.0034	68.7758	68.129	77.1809	84.2951	81.2248	73.8825	70.7097	54.2325	69.3222	36.6062	36.836	31.8724	37.4126	34.0972	33.9075	24.4772	29.4985	27.7365	32.7725	33.1899	36.6024	31.973	34.0922	29.5999	30.5751	34.7718	42.033	32.6373	36.0621	29.8549	31.3546	39.8431	30.69	39.8307	34.2666	37.4048	35.6973	28.2126	36.7518	24.9317	35.4764	40.2652	28.1902	45.6905	27.4143	27.1451	31.026	31.8977	31.0073	44.7443	24.6123	27.6099	36.4487	25.4868	37.5742	35.4466	36.972	68.488	69.1942	37.4227	69.7745	80.2881	78.1167	80.0177	65.2139	74.8381	73.7025	92.2689	78.2368	71.7093	91.3862	58.3786	97.1623	73.7578	74.0613	52.2744	80.0554	62.24	85.2328	68.4707	74.9485	58.4245	74.6281	71.2459	70.8669	62.4702	52.9669	84.2137	73.8306	77.894	49.7325	64.8908	61.6667	43.1158	64.9282	83.1356	61.8909	72.562	70.5645	67.1672	74.9521	67.551	67.937	66.9485	77.4674	82.2444	69.8495	98.7456	97.1703	65.2277	84.3328	82.6134	111.886	59.7144	86.7259	72.359	71.7064	79.0274	86.7359	59.3896	68.5585	52.1368	80.7566	73.6422	94.0056	82.1214	92.3089	113.646	95.9503	130.098	95.4197	98.0847	105.497	92.1606	91.0845	117.957	66.6901	84.8291	106.191	84.2124	70.781	110.729	85.5703	78.3409	65.7745	45.9799	46.7219	43.8618	59.676	58.3512	52.1871	63.1549	65.5412	64.7844	56.5054	54.8552	57.6411	51.9442	66.323	46.4583	64.3803	57.2749	68.7014	58.2912	65.4612	61.6842	62.5333	50.0582	78.8136	48.0999	124.218	56.6995	79.2118	65.4446	74.1144	85.3703	82.7414	94.5349	66.3848	57.0816	68.2262	59.192	47.1773	72.1006	68.2347	61.9421	54.2588	70.9006	65.9211	61.0004	52.344	63.4378	60.1524	54.169	55.3752	57.3118	76.7015	56.5866	50.1957	51.7338	43.3579	66.8543	53.389	74.0874	56.4077	48.7968	52.0932	62.7811	52.2928	64.0303	47.7228	66.1139	56.5424	50.912	52.1577	65.5511	61.3163	51.5602	44.1501	53.2665	63.6464	62.3267	54.5378	55.7152	52.2873	53.4832	54.8398	47.9887	59.6873	58.2784	46.4781	24.7804	41.3468	48.7369	23.9259	58.193	46.0332	38.0949	43.2114	43.948	44.0722	71.4124	60.8758	46.9578	51.2137	52.5586	48.4293	60.7661	58.9131	59.7181	60.2305	64.0937	63.9112	49.3735	61.0735	58.2725	57.6688	58.6023	65.0819	40.9219	61.9582	63.9421	63.1121	57.1429	46.6306	39.6408	53.9047	46.1343	51.1792	45.2533	41.8236	62.8921	47.2847	47.7399	48.5691	41.4119	47.6993	47.9272	51.8762	54.6679	38.7777	40.2062	41.8617	26.6695	29.0453	22.3301	23.3528	19.2623	34.2998	28.477	20.8901	19.7489	18.8669	28.5274	26.1626	71.7288	62.0038	41.3641	51.9283	59.1062	60.5602	57.3778	64.4616	54.2299	63.5952	57.5866	67.3056	72.5574	58.7932	58.9272	46.6907	62.7166	58.2021	55.2382	55.498	56.2133	49.4025	62.1142	63.4685	60.0994	58.501	64.9863	56.5578	71.7413	65.8207	45.619	56.6892	55.9646	58.2868	58.5278	53.2769	51.8974	56.1626	60.3055	47.3373	57.4209	53.9957	58.2627	47.4392	59.556	43.3793	47.5319	61.237	35.102	42.8633	44.41	48.9567	50.6449	39.4709	39.2934	42.41	39.6238	46.0288	31.3549	36.248	32.5422	48.9231	42.4172	56.7181	38.5493	41.4124	39.2454	36.3128	52.5647	29.0078	42.2885	56.6479	60.8035	64.8343	58.0326	73.8279	71.7262	71.2564	66.9848	56.2367	53.3018	52.9966	58.4419	47.4379	49.5916	60.4923	50.4084	65.1767	60.8919	46.0067	50.8974	49.9172	70.1745	65.8048	68.9389	66.4378	59.4281	72.1418	73.7651	56.1052	38.6826	35.3986	29.0444	37.9726	29.0722	25.8336	34.235	35.2324	40.219	29.0616	33.4936	36.401	39.0277	26.2153	32.7038	38.4969	42.2645	37.0754	39.9855	25.2099	50.5631	35.7778	26.6958	20.8698	68.1825	70.8384	75.4305	83.152	67.6516	68.5559	70.9687	94.4247	70.748	76.5346	81.3308	82.1108	74.9804	79.199	72.647	64.6556	80.3812	67.8213	70.7091	67.4801	77.5929	65.3127	67.7278	75.6058	115.577	64.6621	91.6745	114.978	76.5185	49.4442	93.5562	92.0641	45.8395	35.0231	35.1676	50.3113	54.3774	37.9722	60.8915	29.342	63.0273	29.249	39.8523	39.7181	30.0435	51.0694	47.6306	33.5659	55.2089	51.3248	37.589	37.9545	52.0482	24.7264	40.4301	50.0818	35.1511	69.6721	31.698	28.7979	42.1604	42.8341	35.3567	28.9748	51.1066	58.4785	30.4953	49.1979	46.43	55.5137	32.1003	32.7885	46.9956	36.681	25.7697	52.7765	36.572	27.893	40.0963	105.813	92.3457	76.5806	87.8863	87.2258	96.0406	83.2767	75.5543	73.476	106.596	96.6737	100.66	77.3957	74.7101	107.918	92.3585	61.6838	67.7871	89.0532	125.022	72.2854	78.8977	97.345	93.047	83.5249	51.5054	49.1343	55.7172	62.5795	65.0071	61.7997	56.6764	57.5601	73.1423	57.3234	59.411	73.5348	61.9318	48.7542	68.7921	51.2519	67.9256	83.3077	48.6986	59.4509	51.15	47.0151	45.937	46.1708	31.0788	30.4407	23.0655	27.3963	18.8682	21.8578	28.8445	24.4332	19.0454	33.4889	23.6211	19.9218	70.6941	67.7946	82.0581	81.4759	61.1487	76.0113	65.9921	70.0947	58.0752	81.3183	84.1123	0.0	64.2573	55.3254	59.4712	71.9649	74.8483	60.389	80.1452	73.5633	60.4071	58.7882	62.7862	83.2541	12.7216	24.9589	46.9397	60.701	36.5972	28.5421	44.4052	29.1766	34.5463	30.2595	75.3237	57.6046	17.0038	35.4916	37.1772	27.0164	23.0967	33.6649	21.0119	34.9739	37.2314	29.0193	28.8363	15.5514	7.27111	12.5682	6.57325	9.54673	6.594	62.151	64.2002	52.3727	92.0583	58.4432	43.1346	58.9788	70.4212	51.9836	59.1202	51.0867	50.9018	62.6659	57.4521	71.648	62.2098	61.5359	62.999	86.692	81.6903	68.9413	92.6068	151.689	130.759	114.467	99.6617	110.39	101.028	87.6633	104.527	121.673	107.075	117.181	78.1293	96.6478	60.7716	68.9714	65.8972	67.8866	67.8454	74.6456	58.7157	62.8574	55.3148	78.8186	60.5775	72.5982	55.7341	74.5966	67.8663	54.9072	71.9539	63.3916	57.2234	59.7984	49.1459	68.89	66.5597	60.0874	68.9766	50.2217	55.3575	59.7461	65.0455	59.8225	65.921	67.9423	68.7094	81.5485	77.8294	70.3049	56.7945	75.2129	65.8032	52.3474	72.7889	68.8549	50.6851	62.4948	68.6149	65.9029	80.9865	74.4993	13.304	21.3394	15.6487	17.044	19.027	13.5458	57.2699	40.449	52.6155	56.934	62.7048	49.2977	58.8192	40.4525	63.6213	56.5361	47.9506	41.4926	67.5738	40.7099	53.9334	62.0615	53.6293	49.2887	47.5329	49.6053	43.9921	71.5067	45.5794	45.2727
40414	ENSMUSG00000083819	Gm11977	0.0	0.0	0.0	0.0	0.0	0.0	0.0	0.0	0.0	0.0	0.0	0.0	0.0	0.0	0.0	0.0	0.0	0.0	0.0	0.0	0.0	0.0	0.0	0.0	0.0	0.077681	0.0	0.0	0.0	0.045595	0.0	0.0	0.0	0.0	0.0	0.0	0.0	0.0	0.0	0.0	0.0	0.0	0.023746	0.0	0.0	0.0	0.0	0.0	0.024313	0.0	0.0	0.0	0.0	0.0	0.036619	0.0	0.0	0.0	0.074262	0.0	0.0	0.0	0.0	0.0	0.0	0.022795	0.0	0.0	0.0	0.020676	0.0	0.0	0.0	0.024701	0.0	0.0	0.072535	0.0	0.0	0.0	0.03502	0.023265	0.0	0.0	0.0	0.0	0.0	0.0	0.0	0.0	0.0	0.0	0.0	0.0	0.0	0.0	0.0	0.0	0.010328	0.0	0.0	0.0	0.0	0.0	0.0	0.0	0.0	0.0	0.0	0.0	0.0	0.0	0.01056	0.0	0.0	0.0	0.0	0.0	0.0	0.0	0.0	0.012271	0.0	0.0	0.0	0.0	0.0	0.0	0.0	0.0	0.0	0.0	0.0	0.0	0.0	0.0	0.0	0.0	0.0	0.0	0.0	0.0	0.0	0.0	0.0	0.0	0.0	0.0	0.0	0.0	0.037388	0.0	0.0	0.0	0.028425	0.0	0.0	0.073296	0.166113	0.088009	0.130163	0.041843	0.078397	0.132532	0.085641	0.16592	0.092017	0.045027	0.140745	0.169195	0.0	0.0	0.0	0.0	0.0	0.0	0.0	0.0	0.0	0.0	0.0	0.0	0.0	0.0	0.0	0.0	0.0	0.077711	0.0	0.0	0.039059	0.0	0.0	0.035661	0.041785	0.0	0.0	0.0	0.0	0.0	0.0	0.0	0.03404	0.073474	0.0	0.0	0.0	0.0	0.0	0.0	0.0	0.0	0.0	0.0	0.0	0.0	0.0	0.0	0.0	0.0	0.0	0.0	0.0	0.0	0.0	0.062718	0.0	0.0	0.0	0.0	0.0	0.061524	0.0	0.0	0.075378	0.050516	0.0	0.0	0.0	0.0	0.052954	0.0	0.0	0.0	0.0	0.0	0.0	0.0	0.021177	0.0	0.0	0.0	0.0	0.0	0.0	0.0	0.0	0.0	0.0	0.018193	0.0	0.065158	0.0	0.0	0.0	0.0	0.063074	0.0	0.0	0.0	0.0	0.0	0.0	0.0	0.0	0.0	0.0	0.0	0.0	0.0	0.0	0.0	0.0	0.0	0.0	0.0	0.0	0.0	0.032125	0.0	0.07476	0.0	0.0	0.025179	0.022996	0.0	0.039272	0.031535	0.0	0.0	0.0	0.0	0.0	0.0	0.0	0.0	0.0	0.029559	0.0	0.0	0.084527	0.0607	0.0	0.0	0.110617	0.057591	0.0	0.0	0.0	0.0	0.0	0.0	0.0	0.0	0.0	0.0	0.0	0.0	0.0	0.0	0.0	0.0	0.0	0.0	0.0	0.0	0.0	0.112013	0.0	0.0	0.0	0.0	0.0	0.0	0.0	0.0	0.0	0.0	0.0	0.0	0.05251	0.155453	0.065212	0.047379	0.0	0.0	0.0	0.0	0.0	0.075462	0.0	0.0	0.058635	0.0	0.00696	0.016608	0.0	0.006021	0.009429	0.016595	0.019171	0.0	0.012384	0.0	0.006737	0.0	0.0	0.0	0.0	0.0	0.0	0.0	0.0	0.0	0.0	0.0	0.0	0.0	0.0	0.0	0.0	0.0	0.0	0.0	0.0	0.0	0.0	0.0	0.0	0.0	0.0	0.0	0.0	0.0	0.0	0.0	0.0	0.0	0.0	0.0	0.0	0.0	0.0	0.0	0.0	0.0	0.0	0.0	0.0	0.0	0.0	0.0	0.0	0.0	0.0	0.0	0.0	0.0	0.0	0.0	0.0	0.0	0.0	0.0	0.0	0.0	0.0	0.0	0.0	0.0	0.0	0.0	0.0	0.0	0.0	0.0	0.0	0.0	0.0	0.0	0.0	0.0	0.0	0.0	0.0	0.0	0.0	0.0	0.0	0.0	0.0	0.0	0.0	0.0	0.0	0.0	0.0	0.0	0.0	0.0	0.035422	0.0	0.0	0.0	0.0	0.0	0.0	0.0	0.0	0.0	0.0	0.0	0.017068	0.0	0.0	0.0	0.0	0.0	0.0	0.0	0.017197	0.0	0.0	0.0	0.0	0.0	0.0	0.0	0.0	0.0	0.0	0.0	0.0	0.0	0.0	0.0	0.0	0.0	0.0	0.0	0.0	0.010721	0.0	0.0	0.008013	0.010791	0.0	0.0	0.0	0.0	0.0	0.0	0.0	0.0	0.0	0.0	0.0	0.0	0.0	0.0	0.0	0.0	0.0	0.0	0.0	0.0	0.0	0.0	0.0	0.0	0.0	0.0	0.0	0.0	0.0	0.0	0.0	0.0	0.020585	0.0	0.0	0.0	0.0	0.0	0.0	0.0	0.0	0.0	0.0	0.0	0.0	0.0	0.0	0.018273	0.0	0.0	0.0	0.0	0.0	0.0	0.0	0.0	0.0	0.0	0.0	0.0	0.0	0.0	0.0	0.0	0.0	0.0	0.0	0.0	0.0	0.0	0.0	0.0	0.0	0.0	0.0	0.0	0.0	0.0	0.0	0.0	0.0	0.0	0.0	0.0	0.0	0.0	0.0	0.0	0.0	0.0	0.0	0.0	0.0	0.0	0.0	0.0	0.0	0.0	0.0	0.0	0.0	0.0	0.0	0.0	0.0	0.113921	0.03637	0.018433	0.035034	0.0	0.050633	0.0	0.047761	0.020911	0.057113	0.0	0.0	0.0	0.038047	0.0	0.0	0.0	0.0	0.0	0.0	0.0	0.0	0.0	0.0	0.0	0.0	0.0	0.0	0.0	0.0	0.0	0.0	0.0	0.0	0.0	0.0	0.0	0.0	0.0	0.017548	0.0	0.0	0.0	0.0	0.0	0.0	0.0	0.029602	0.041849	0.043485	0.0	0.0	0.0	0.0	0.0	0.031744	0.036493	0.019079	0.0	0.0	0.061727	0.028455	0.0	0.0	0.0	0.0	0.0	0.0	0.0	0.005401	0.0	0.0	0.0	0.0	0.0	0.0	0.0	0.0	0.0	0.0	0.0	0.0	0.0	0.0	0.0	0.0	0.0	0.0	0.018218	0.0	0.0	0.0	0.0	0.0	0.0	0.0	0.0	0.0	0.0	0.0	0.0	0.0	0.0	0.0	0.0	0.0	0.0	0.0	0.030959	0.027528	0.0	0.0	0.0	0.0255	0.029509	0.0	0.0	0.027934	0.068719	0.0	0.0	0.0	0.0	0.0	0.0	0.0	0.0	0.0	0.019125	0.0	0.0	0.0	0.0	0.0	0.0	0.0	0.0	0.0	0.0	0.0	0.0	0.0	0.0	0.0	0.0	0.0	0.138407	0.0	0.0	0.0	0.0	0.071409	0.0	0.060615	0.0	0.0	0.0	0.0	0.0	0.0	0.0	0.066584	0.0	0.0	0.0	0.0	0.071445	0.0	0.074653	0.0	0.077194	0.0	0.0	0.0	0.090512	0.0	0.0	0.0	0.079371	0.0	0.067253	0.0	0.0	0.0
40415	ENSMUSG00000084318	Gm11987	0.0	0.0	0.0	0.0	0.0	0.0	0.0	0.0	0.0	0.0	0.0	0.0	0.0	0.0	0.0	0.0	0.0	0.0	0.0	0.0	0.0	0.0	0.0	0.0	0.0	0.0	0.0	0.0	0.0	0.0	0.0	0.0	0.0	0.0	0.0	0.0	0.0	0.0	0.0	0.0	0.0	0.0	0.0	0.0	0.0	0.0	0.0	0.0	0.0	0.0	0.0	0.0	0.0	0.0	0.0	0.0	0.0	0.0	0.0	0.0	0.0	0.0	0.0	0.0	0.0	0.0	0.0	0.0	0.0	0.0	0.0	0.0	0.0	0.0	0.0	0.0	0.0	0.0	0.0	0.0	0.0	0.0	0.0	0.0	0.0	0.0	0.0	0.0	0.0	0.0	0.0	0.0	0.0	0.0	0.0	0.0	0.0	0.0	0.0	0.0	0.0	0.0	0.0	0.0	0.0	0.0	0.0	0.0	0.0	0.0	0.0	0.0	0.0	0.0	0.0	0.0	0.0	0.0	0.0	0.0	0.0	0.0	0.0	0.0	0.0	0.0	0.0	0.0	0.0	0.0	0.0	0.0	0.0	0.0	0.0	0.0	0.0	0.0	0.0	0.0	0.0	0.0	0.0	0.0	0.0	0.0	0.0	0.0	0.0	0.0	0.0	0.0	0.0	0.0	0.0	0.0	0.0	0.0	0.0	0.0	0.0	0.0	0.0	0.0	0.0	0.0	0.0	0.0	0.0	0.0	0.0	0.0	0.0	0.0	0.0	0.0	0.0	0.0	0.0	0.0	0.0	0.0	0.0	0.0	0.0	0.0	0.0	0.0	0.0	0.0	0.0	0.0	0.0	0.0	0.0	0.0	0.0	0.0	0.0	0.0	0.0	0.0	0.0	0.0	0.0	0.0	0.0	0.0	0.0	0.0	0.0	0.0	0.0	0.0	0.0	0.0	0.0	0.0	0.0	0.0	0.0	0.0	0.0	0.0	0.0	0.0	0.0	0.0	0.0	0.0	0.0	0.0	0.0	0.0	0.0	0.0	0.0	0.0	0.0	0.0	0.0	0.0	0.0	0.0	0.0	0.0	0.0	0.0	0.0	0.0	0.0	0.0	0.0	0.0	0.0	0.0	0.0	0.0	0.0	0.0	0.0	0.0	0.0	0.0	0.0	0.0	0.0	0.0	0.0	0.0	0.0	0.0	0.0	0.0	0.0	0.0	0.0	0.0	0.0	0.0	0.0	0.0	0.0	0.0	0.0	0.0	0.0	0.0	0.0	0.0	0.0	0.0	0.0	0.0	0.0	0.0	0.0	0.0	0.0	0.0	0.0	0.0	0.0	0.0	0.0	0.0	0.0	0.0	0.0	0.0	0.0	0.0	0.0	0.0	0.0	0.0	0.0	0.0	0.0	0.0	0.0	0.0	0.0	0.0	0.0	0.0	0.0	0.0	0.0	0.0	0.0	0.0	0.0	0.0	0.0	0.0	0.0	0.0	0.0	0.0	0.0	0.0	0.0	0.0	0.0	0.0	0.0	0.0	0.0	0.0	0.0	0.0	0.0	0.0	0.0	0.0	0.0	0.0	0.0	0.0	0.0	0.0	0.0	0.0	0.0	0.0	0.0	0.0	0.0	0.0	0.0	0.0	0.0	0.0	0.0	0.0	0.0	0.0	0.0	0.0	0.0	0.0	0.0	0.0	0.0	0.0	0.0	0.0	0.0	0.0	0.0	0.0	0.0	0.0	0.0	0.0	0.0	0.0	0.0	0.0	0.0	0.0	0.0	0.0	0.0	0.0	0.0	0.0	0.0	0.0	0.0	0.0	0.0	0.0	0.0	0.0	0.0	0.0	0.0	0.0	0.0	0.0	0.0	0.0	0.0	0.0	0.0	0.0	0.0	0.0	0.0	0.0	0.0	0.0	0.0	0.0	0.0	0.0	0.0	0.0	0.0	0.0	0.0	0.0	0.0	0.0	0.0	0.0	0.0	0.0	0.0	0.0	0.0	0.0	0.0	0.0	0.0	0.0	0.0	0.0	0.0	0.0	0.0	0.0	0.0	0.0	0.0	0.0	0.0	0.0	0.0	0.0	0.0	0.0	0.0	0.0	0.0	0.0	0.0	0.0	0.0	0.0	0.0	0.0	0.0	0.0	0.0	0.0	0.0	0.0	0.0	0.0	0.0	0.0	0.0	0.0	0.0	0.0	0.0	0.0	0.0	0.0	0.0	0.0	0.0	0.0	0.0	0.0	0.0	0.0	0.0	0.0	0.0	0.0	0.0	0.0	0.0	0.0	0.0	0.0	0.0	0.0	0.0	0.0	0.0	0.0	0.0	0.0	0.0	0.0	0.0	0.0	0.0	0.0	0.0	0.0	0.0	0.0	0.0	0.0	0.0	0.0	0.0	0.0	0.0	0.0	0.0	0.0	0.0	0.0	0.0	0.0	0.0	0.0	0.0	0.0	0.0	0.0	0.0	0.0	0.0	0.0	0.0	0.0	0.0	0.0	0.0	0.0	0.0	0.0	0.0	0.0	0.0	0.0	0.0	0.0	0.0	0.0	0.0	0.0	0.0	0.0	0.0	0.0	0.0	0.0	0.0	0.0	0.0	0.0	0.0	0.0	0.0	0.0	0.0	0.0	0.0	0.0	0.0	0.0	0.0	0.0	0.0	0.0	0.0	0.0	0.0	0.0	0.0	0.0	0.0	0.0	0.0	0.0	0.0	0.0	0.0	0.0	0.0	0.0	0.0	0.0	0.0	0.0	0.0	0.0	0.0	0.0	0.0	0.0	0.0	0.0	0.0	0.0	0.0	0.0	0.0	0.0	0.0	0.0	0.0	0.0	0.0	0.0	0.0	0.0	0.0	0.0	0.0	0.0	0.0	0.0	0.0	0.0	0.0	0.0	0.0	0.0	0.0	0.0	0.0	0.0	0.0	0.0	0.0	0.0	0.0	0.0	0.0	0.0	0.0	0.0	0.0	0.0	0.0	0.0	0.0	0.0	0.0	0.0	0.0	0.0	0.0	0.0	0.0	0.0	0.0	0.0	0.0	0.0	0.0	0.0	0.0	0.0	0.0	0.0	0.0	0.0	0.0	0.0	0.0	0.0	0.0	0.0	0.0	0.0	0.0	0.0	0.0	0.0	0.0	0.0	0.0	0.0	0.0	0.0	0.0	0.0	0.0	0.0	0.0	0.0	0.0	0.0	0.0	0.0	0.0	0.0	0.0	0.0	0.0	0.0	0.0	0.0	0.0	0.0	0.0	0.0	0.0	0.0	0.0	0.0	0.0	0.0	0.0	0.0	0.0	0.0	0.0	0.0	0.0	0.0	0.0	0.0	0.0	0.0	0.0	0.0	0.0	0.0	0.0	0.0	0.0	0.0	0.0	0.0	0.0	0.0	0.0	0.0	0.0	0.0	0.0	0.0	0.0	0.0	0.0	0.0	0.0	0.0	0.0	0.0	0.0	0.0	0.0	0.0	0.0	0.0	0.0	0.0	0.0	0.0	0.0	0.0	0.0	0.0	0.0	0.0	0.0	0.0	0.0	0.0	0.0	0.0	0.0
40416	ENSMUSG00000085949	Gm14275	0.0	0.0	0.0	0.0	0.0	0.0	0.0	0.0	0.0	0.0	0.0	0.0	0.0	0.0	0.0	0.0	0.0	0.0	0.0	0.0	0.0	0.0	0.0	0.0	0.0	0.0	0.0	0.0	0.0	0.0	0.0	0.0	0.0	0.0	0.0	0.0	0.0	0.0	0.0	0.0	0.0	0.0	0.0	0.0	0.120768	0.0	0.0	0.0	0.0	0.0	0.0	0.222734	0.0	0.0	0.0	0.0	0.0	0.0	0.0	0.0	0.0	0.0	0.0	0.0	0.0	0.0	0.0	0.0	0.0	0.0	0.0	0.0	0.0	0.0	0.0	0.0	0.0	0.0	0.0	0.0	0.0	0.0	0.0	0.0	0.508836	0.0	0.0	0.0	0.0	0.0	0.0	0.0	0.0	0.0	0.0	0.0	0.0	0.0	0.0	0.0	0.0	0.0	0.0	0.0	0.0	0.0	0.0	0.0	0.0	0.0	0.0	0.0	0.0	0.0	0.0	0.0	0.0	0.0	0.0	0.0	0.0	0.0	0.0	0.0	0.0	0.0	0.0	0.0	0.0	0.0	0.0	0.0	0.0	0.0	0.0	0.0	0.0	0.0	0.0	0.0	0.0	0.0	0.0	0.0	0.0	0.0	0.0	0.0	0.0	0.0	0.0	0.0	0.0	0.0	0.0	0.0	0.0	0.241167	0.0	0.0	0.0	0.0	0.0	0.0	0.0	0.0	0.0	0.0	0.0	0.0	0.0	0.0	0.0	0.0	0.0	0.0	0.0	0.0	0.0	0.0	0.0	0.0	0.0	0.0	0.0	0.0	0.0	0.0	0.0	0.0	0.0	0.0	0.0	0.0	0.0	0.0	0.0	0.0	0.0	0.0	0.0	0.0	0.0	0.0	0.0	0.0	0.0	0.0	0.0	0.0	0.0	0.0	0.381849	0.0	0.0	0.0	0.0	0.0	0.0	0.0	0.0	0.0	0.0	0.0	0.0	0.0	0.0	0.0	0.0	0.0	0.0	0.0	0.0	0.0	0.0	0.0	0.0	0.0	0.0	0.0	0.0	0.0	0.0	0.0	0.0	0.0	0.0	0.0	0.0	0.0	0.0	0.0	0.0	0.0	0.0	0.0	0.0	0.0	0.0	0.0	0.0	0.0	0.0	0.0	0.0	0.0	0.0	0.0	0.0	0.0	0.374088	0.0	0.0	0.0	0.0	0.0	0.0	0.0	0.0	0.0	0.0	0.0	0.0	0.0	0.0	0.0	0.0	0.0	0.0	0.0	0.0	0.0	0.0	0.0	0.0	0.0	0.0	0.0	0.0	0.0	0.0	0.0	0.0	0.0	0.0	0.0	0.0	0.0	0.0	0.0	0.0	0.0	0.0	0.0	0.0	0.0	0.0	0.0	0.0	0.0	0.0	0.0	0.0	0.0	0.0	0.0	0.0	0.0	0.0	0.0	0.0	0.0	0.0	0.0	0.0	0.0	0.0	0.0	0.0	0.0	0.0	0.0	0.0	0.0	0.0	0.0	0.0	0.0	0.0	0.0	0.0	0.0	0.0	0.0	0.0	0.0	0.0	0.0	0.0	0.0	0.0	0.0	0.0	0.0	0.0	0.0	0.0	0.0	0.0	0.0	0.0	0.0	0.0	0.0	0.0	0.0	0.0	0.0	0.0	0.0	0.0	0.0	0.0	0.0	0.0	0.0	0.0	0.0	0.0	0.0	0.0	0.0	0.0	0.0	0.0	0.0	0.0	0.0	0.0	0.154316	0.0	0.0	0.0	0.0	0.0	0.0	0.0	0.0	0.0	0.0	0.0	0.0	0.0	0.0	0.0	0.0	0.0	0.0	0.0	0.0	0.0	0.0	0.0	0.0	0.0	0.0	0.0	0.0	0.0	0.0	0.0	0.0	0.0	0.0	0.0	0.0	0.0	0.0	0.0	0.0	0.0	0.0	0.0	0.0	0.0	0.0	0.0	0.0	0.0	0.0	0.0	0.0	0.0	0.0	0.0	0.0	0.0	0.0	0.0	0.0	0.0	0.0	0.0	0.0	0.0	0.0	0.0	0.0	0.0	0.0	0.0	0.0	0.0	0.0	0.0	0.0	0.0	0.0	0.0	0.0	0.0	0.0	0.0	0.0	0.0	0.0	0.0	0.0	0.0	0.0	0.0	0.0	0.0	0.0	0.0	0.0	0.0	0.30807	0.0	0.0	0.0	0.0	0.0	0.0	0.0	0.0	0.0	0.0	0.0	0.0	0.0	0.0	0.0	0.0	0.0	0.0	0.0	0.0	0.0	0.0	0.0	0.0	0.0	0.0	0.0	0.0	0.0	0.0	0.0	0.0	0.0	0.0	0.0	0.0	0.0	0.0	0.0	0.0	0.0	0.0	0.0	0.0	0.0	0.0	0.0	0.0	0.0	0.0	0.0	0.0	0.0	0.0	0.0	0.0	0.0	0.0	0.0	0.0	0.0	0.0	0.0	0.0	0.0	0.0	0.0	0.0	0.0	0.0	0.0	0.0	0.0	0.0	0.0	0.0	0.0	0.0	0.0	0.0	0.0	0.0	0.0	0.0	0.0	0.0	0.0	0.0	0.0	0.0	0.0	0.0	0.0	0.0	0.0	0.0	0.0	0.0	0.0	0.0	0.0	0.0	0.0	0.0	0.0	0.0	0.0	0.0	0.0	0.0	0.0	0.0	0.0	0.0	0.0	0.0	0.0	0.0	0.0	0.0	0.0	0.0	0.0	0.0	0.0	0.0	0.0	0.0	0.0	0.0	0.0	0.0	0.0	0.0	0.0	0.0	0.0	0.0	0.105932	0.0	0.0	0.0	0.0	0.0	0.0	0.0	0.0	0.0	0.0	0.0	0.0	0.0	0.0	0.0	0.0	0.0	0.0	0.0	0.0	0.0	0.0	0.0	0.0	0.0	0.0	0.0	0.0	0.0	0.0	0.0	0.143754	0.0	0.0	0.0	0.0	0.0	0.0	0.0	0.0	0.0	0.0	0.0	0.0	0.0	0.0	0.0	0.0	0.0	0.0	0.0	0.0	0.0	0.0	0.0	0.0	0.0	0.0	0.0	0.0	0.0	0.0	0.0	0.0	0.0	0.0	0.0	0.0	0.0	0.0	0.0	0.0	0.0	0.0	0.0	0.0	0.0	0.0	0.0	0.0	0.0	0.0	0.0	0.0	0.0	0.0	0.0	0.0	0.0	0.0	0.0	0.0	0.0	0.0	0.0	0.0	0.0	0.0	0.0	0.0	0.0	0.0	0.0	0.0	0.0	0.0	0.0	0.0	0.0	0.0	0.0	0.0	0.0	0.0	0.0	0.0	0.324031	0.0	0.0	0.0	0.0	0.0	0.0	0.0	0.0	0.0	0.0	0.0	0.0	0.0	0.0	0.0	0.0	0.0	0.0	0.0	0.0	0.0	0.0	0.0	0.0	0.0	0.0	0.0	0.0	0.0	0.0	0.0	0.0	0.0	0.0	0.0	0.0	0.0	0.0	0.0	0.0	0.0	0.0	0.0	0.0	0.285772	0.0	0.0	0.0	0.0	0.0	0.0
40417	ENSMUSG00000059791	Nrm	0.574323	0.288548	0.330401	0.131926	0.202952	0.316998	0.245926	0.194157	0.325934	2.00417	0.322477	0.169236	0.496832	0.645351	0.623942	0.304125	0.416214	0.57369	0.434299	0.673956	0.308098	0.358226	0.327988	0.604353	0.559475	0.786089	0.581415	0.899568	0.43974	0.558837	0.459235	0.389193	0.608275	0.34963	0.62425	0.530221	0.149428	0.640888	0.748039	0.05261	0.305107	0.297152	0.641416	0.384493	0.783612	0.387806	0.374373	0.344808	0.89756	0.550165	0.686383	0.723643	0.706113	0.952124	0.364058	0.402363	0.535197	0.534489	0.735195	0.78213	0.666266	0.492869	0.554451	0.568316	0.415565	0.453499	0.22862	1.16989	0.514983	0.403988	1.07383	0.544695	0.498706	0.50998	0.462215	0.892336	0.841058	0.743837	0.582506	0.550522	0.650129	0.496495	0.512098	0.576282	0.764899	0.691467	0.648267	0.761866	0.894657	0.133123	0.455576	0.646418	0.19252	0.64421	0.225418	0.392196	0.235926	0.228912	0.331233	0.254601	0.399613	0.304876	0.462058	0.292702	0.552158	0.129142	0.858051	0.309804	0.29403	0.076358	0.307277	0.303287	0.301436	0.58179	0.303079	0.508985	0.32321	0.250355	0.42988	0.358511	0.308592	0.304924	0.857334	0.406804	0.337261	0.737109	0.244109	0.131587	0.354329	0.359717	0.314036	0.172828	0.854365	0.434713	0.315838	0.20443	0.321639	0.416077	0.189392	0.0	0.15172	0.285464	0.183654	1.12947	0.210231	0.442758	1.47402	1.27126	0.33734	0.42653	1.09226	0.787823	0.792394	0.491318	0.597188	0.380911	0.578102	0.609823	0.649864	1.64165	0.401208	1.90214	0.652276	0.862165	0.755616	0.987904	0.68069	1.77158	0.806597	0.709627	0.489299	0.709958	1.13484	0.882264	1.01338	1.09776	0.962313	0.555121	0.528538	0.743552	0.899262	0.882089	0.310731	0.372438	0.445031	0.366553	0.417997	0.143746	0.267966	0.350817	0.237142	0.66776	0.558278	0.234041	0.165242	0.455822	1.24525	0.391333	0.559715	2.58796	1.42805	0.34339	0.805262	0.442254	0.403398	0.29597	0.0	0.413882	0.0	0.468514	0.125706	0.703972	0.958425	0.231699	0.4736	0.490435	0.496576	0.16303	0.686773	0.276074	0.507293	0.914212	0.738341	0.512841	1.29558	0.128964	0.255897	2.95487	0.306526	0.168108	0.341373	0.246978	0.340788	0.232423	0.153549	0.241966	0.160841	0.425357	0.432469	0.180804	0.525815	0.35956	0.299658	0.645122	0.527703	0.932693	0.74219	0.959349	1.12069	0.699188	4.41631	0.589496	1.03051	1.02605	0.88477	0.892251	1.09825	3.68372	0.444951	0.53997	0.570772	0.463901	0.359469	1.37406	2.04048	0.253378	0.666907	0.229082	0.645775	0.348521	0.966924	0.396729	0.408425	0.284504	0.180681	0.145862	0.899407	0.062959	0.053552	0.078465	0.060233	0.101959	0.099336	0.164922	0.105838	0.060178	0.063615	0.049874	0.044721	0.06498	0.091201	0.089525	0.059829	0.036797	0.048729	0.094896	0.125275	0.083792	0.122449	0.081323	0.066374	0.091098	0.144567	0.071114	0.117906	0.062018	0.035564	0.014553	0.043926	0.778362	0.750456	0.449605	0.779604	0.839593	0.463314	0.536622	0.643362	0.62884	0.546849	0.381019	0.204578	0.327938	0.185054	0.813683	0.498489	0.703985	0.366816	0.623514	0.124279	2.4485	0.635795	0.447146	0.833523	0.307531	0.56631	1.48911	0.260122	0.47473	0.303003	0.442282	1.24274	0.980196	0.789809	0.461063	0.358852	0.222232	2.24015	1.51776	0.081752	0.376728	0.328805	0.785199	0.559111	0.486635	0.499999	0.234507	0.283647	0.591412	0.673309	1.08897	0.217353	0.111548	0.150399	0.323835	0.272	0.2446	0.328228	0.238065	0.283663	0.265976	0.296256	0.325524	0.23729	0.381046	0.244862	0.400476	0.488112	0.658583	0.464017	0.550677	0.790129	0.457427	0.569563	0.366628	0.65367	0.922421	0.536663	0.867511	0.405392	0.652996	0.495491	0.697095	0.655376	0.508076	0.52384	0.328179	0.463632	0.27059	0.665337	0.945733	0.603213	0.621138	1.22958	0.390375	0.682434	0.95452	0.712718	0.519899	0.495329	0.766611	0.987818	0.351241	0.475903	0.372331	0.63372	0.807592	0.575918	0.611252	0.357385	0.798962	0.679131	0.458124	0.614791	1.45456	0.093721	0.153418	0.38011	0.421274	1.35859	0.262695	0.502306	0.777855	1.42791	0.607456	0.278367	0.298407	1.64547	0.259311	1.07178	0.2877	0.667751	0.737351	0.0	1.37722	0.0	0.121163	0.600121	1.69279	0.385607	0.803559	0.942972	0.567546	1.63945	0.650141	0.638808	0.639917	0.515932	0.454131	0.347423	0.720568	0.442926	0.495359	0.127085	0.529936	0.494394	0.366571	0.425333	0.568661	0.527297	0.400635	0.892975	0.547189	0.347444	0.519385	0.227931	0.374079	0.157387	0.3801	0.177423	0.479425	0.39329	0.491383	0.326733	0.217116	0.211925	0.473142	0.366673	0.24267	0.494536	0.157819	0.198157	0.23009	0.241675	0.179386	0.237934	0.354855	0.302069	0.350035	0.399111	1.88002	1.06534	1.4273	1.26675	1.26444	0.78298	0.884881	2.69598	1.19063	1.29452	1.56121	1.35633	1.34188	1.06926	1.55861	1.2036	1.20106	1.38393	1.10433	1.40702	0.90212	0.77902	1.33887	1.08026	0.804784	0.060081	0.606779	0.519456	0.367249	0.024074	0.654629	0.891484	0.145374	0.399521	0.324215	0.666678	0.480642	0.581227	0.835293	0.345619	0.573848	0.232281	0.671464	0.424099	0.381721	0.640782	0.551474	0.403608	0.754635	0.633025	0.371095	0.715369	0.334055	0.286888	0.706841	0.495693	0.573839	0.695029	0.274037	0.493109	0.591869	0.742907	0.682839	0.498762	0.753655	0.49796	0.931528	0.337243	0.430799	0.559406	0.921822	0.855474	0.245702	0.644201	0.569577	0.953779	0.580216	0.266098	0.725017	0.090945	0.571798	0.600763	0.204442	0.991498	0.620509	0.260759	0.860842	0.228216	0.55886	0.752673	0.774249	0.245297	0.224577	0.35803	0.905807	0.114173	0.191017	0.395434	1.25461	0.865675	0.802533	0.983221	0.24778	0.809109	1.78713	0.364304	0.476885	0.32443	0.456855	0.264363	0.458982	0.333514	0.396626	0.306361	0.546085	0.360995	0.334292	0.459626	0.539998	0.201221	0.363096	0.810358	0.206517	0.402064	0.256058	0.145468	1.50379	0.341194	0.286928	0.308286	0.162658	0.209914	0.715886	0.199061	0.125965	0.110779	0.214743	0.124411	0.197972	0.165992	2.73863	2.1994	1.51589	2.08065	1.00121	1.87966	3.07208	1.04574	1.90828	0.997368	2.07345	0.0	1.12203	1.51884	1.68975	1.08331	1.69411	2.70313	1.31067	1.76235	1.85034	1.67511	1.2786	2.14292	0.021492	0.318912	0.196915	0.37739	0.345695	0.243134	0.539451	0.314714	0.232585	0.957091	0.589908	0.308843	0.091451	0.211405	0.237001	0.310841	0.197313	0.24381	0.145414	0.238889	0.440096	0.315863	0.300618	0.192728	0.127558	0.126284	0.289535	0.233369	0.16834	0.445145	0.697399	0.520384	5.43601	0.776007	0.558231	0.510353	0.261031	0.431524	0.790592	0.413	1.0581	1.42162	0.633945	0.474078	0.46126	0.759891	0.788365	1.0913	0.524467	0.542149	0.230414	0.290912	0.0	1.37081	0.163156	1.03876	0.580157	0.715266	0.674937	0.14277	1.36317	0.436601	0.878192	0.372839	0.786797	0.74602	0.850906	1.77148	0.457867	0.4575	1.17061	0.594438	1.6458	0.471536	1.21888	0.55836	0.398959	0.589887	0.743394	0.711599	0.829709	0.835644	0.9402	0.349669	0.432792	0.768212	1.35744	0.570659	0.857883	0.693373	1.26159	0.711951	0.620553	0.57006	0.300727	0.699037	0.40077	0.838927	1.00358	0.638666	0.0	0.700556	0.405138	0.558252	0.673609	0.460939	0.271079	0.483998	1.67942	0.422032	0.652946	0.928651	0.088478	0.088587	0.115997	0.039792	0.088736	0.100816	0.386686	0.360657	0.730214	0.488645	0.9034	0.335041	0.307722	0.942512	0.250765	0.344391	0.342967	0.499371	3.54457	0.330168	0.692329	1.51428	0.248751	0.47236	0.623764	0.384068	2.30276	0.409145	0.502646	0.391522
40418	ENSMUSG00000068149	Tex13c3	0.0	0.0	0.0	0.0	0.0	0.0	0.0	0.0	0.0	0.0	0.0	0.0	0.0	0.0	0.0	0.0	0.0	0.0	0.0	0.0	0.0	0.0	0.0	0.0	0.0	0.0	0.0	0.0	0.0	0.0	0.0	0.0	0.0	0.0	0.0	0.0	0.0	0.0	0.0	0.0	0.0	0.0	0.0	0.0	0.0	0.0	0.0	0.04364	0.0	0.0	0.0	0.0	0.0	0.0	0.0	0.0	0.0	0.0	0.0	0.0	0.0	0.0	0.0	0.0	0.0	0.0	0.0	0.0	0.0	0.0	0.0	0.0	0.0	0.0	0.0	0.0	0.0	0.0	0.0	0.0	0.0	0.0	0.0	0.0	0.0	0.0	0.0	0.0	0.0	0.0	0.0	0.0	0.0	0.0	0.0	0.0	0.0	0.0	0.0	0.0	0.0	0.0	0.0	0.0	0.0	0.0	0.0	0.0	0.0	0.0	0.0	0.0	0.0	0.0	0.0	0.0	0.0	0.0	0.0	0.0	0.0	0.0	0.0	0.0	0.0	0.0	0.0	0.0	0.0	0.0	0.0	0.0	0.0	0.0	0.0	0.0	0.0	0.0	0.0	0.0	0.0	0.0	0.0	0.0	0.0	0.0	0.0	0.0	0.0	0.0	0.0	0.0	0.0	0.0	0.0	0.0	0.0	0.0	0.0	0.0	0.0	0.0	0.0	0.0	0.0	0.0	0.0	0.0	0.0	0.0	0.0	0.0	0.0	0.0	0.0	0.0	0.0	0.0	0.0	0.0	0.0	0.0	0.0	0.0	0.0	0.0	0.0	0.0	0.0	0.0	0.0	0.0	0.0	0.0	0.0	0.0	0.0	0.0	0.0	0.0	0.0	0.0	0.0	0.0	0.0	0.0	0.0	0.0	0.0	0.0	0.0	0.0	0.0	0.0	0.0	0.0	0.0	0.0	0.0	0.0	0.0	0.0	0.0	0.0	0.0	0.0	0.0	0.0	0.0	0.0	0.0	0.0	0.0	0.0	0.0	0.0	0.0	0.0	0.0	0.0	0.0	0.0	0.0	0.0	0.0	0.0	0.0	0.0	0.0	0.0	0.0	0.0	0.0	0.0	0.0	0.0	0.0	0.0	0.0	0.0	0.0	0.0	0.0	0.0	0.0	0.0	0.0	0.0	0.0	0.0	0.0	0.0	0.0	0.0	0.0	0.0	0.0	0.0	0.0	0.0	0.0	0.0	0.0	0.0	0.0	0.0	0.0	0.0	0.0	0.0	0.0	0.0	0.0	0.0	0.0	0.0	0.0	0.0	0.0	0.0	0.0	0.0	0.0	0.0	0.0	0.0	0.0	0.0	0.0	0.0	0.0	0.0	0.0	0.0	0.0	0.0	0.0	0.0	0.0	0.0	0.0	0.0	0.0	0.0	0.0	0.0	0.0	0.0	0.0	0.0	0.0	0.0	0.0	0.0	0.0	0.0	0.0	0.0	0.0	0.0	0.0	0.0	0.0	0.0	0.0	0.0	0.0	0.0	0.0	0.0	0.0	0.0	0.0	0.0	0.0	0.0	0.0	0.0	0.0	0.0	0.0	0.0	0.0	0.0	0.0	0.0	0.0	0.0	0.0	0.0	0.0	0.0	0.0	0.0	0.0	0.0	0.0	0.0	0.0	0.0	0.0	0.0	0.0	0.0	0.0	0.0	0.0	0.0	0.0	0.0	0.0	0.0	0.0	0.0	0.0	0.0	0.0	0.0	0.0	0.0	0.0	0.0	0.0	0.0	0.0	0.0	0.0	0.0	0.0	0.0	0.0	0.0	0.0	0.0	0.0	0.0	0.0	0.0	0.0	0.0	0.0	0.0	0.0	0.0	0.0	0.0	0.0	0.0	0.0	0.0	0.0	0.0	0.0	0.0	0.0	0.0	0.0	0.0	0.0	0.0	0.0	0.0	0.0	0.0	0.0	0.0	0.0	0.0	0.0	0.0	0.0	0.0	0.0	0.0	0.0	0.0	0.0	0.0	0.0	0.0	0.0	0.0	0.0	0.0	0.0	0.0	0.0	0.0	0.0	0.0	0.0	0.0	0.0	0.0	0.0	0.0	0.0	0.0	0.0	0.0	0.0	0.0	0.0	0.0	0.0	0.0	0.0	0.0	0.0	0.0	0.0	0.0	0.0	0.0	0.0	0.0	0.0	0.0	0.0	0.0	0.0	0.0	0.0	0.0	0.0	0.0	0.0	0.0	0.0	0.0	0.0	0.0	0.0	0.0	0.0	0.0	0.0	0.0	0.0	0.0	0.0	0.0	0.0	0.0	0.0	0.0	0.0	0.0	0.0	0.0	0.0	0.0	0.0	0.0	0.0	0.0	0.0	0.0	0.0	0.0	0.0	0.0	0.0	0.0	0.0	0.0	0.0	0.0	0.0	0.0	0.0	0.0	0.0	0.0	0.0	0.0	0.0	0.0	0.0	0.0	0.0	0.0	0.0	0.0	0.0	0.0	0.0	0.0	0.0	0.0	0.0	0.0	0.0	0.0	0.0	0.0	0.0	0.0	0.0	0.0	0.0	0.0	0.0	0.0	0.0	0.0	0.0	0.0	0.0	0.0	0.0	0.0	0.0	0.0	0.0	0.0	0.0	0.0	0.0	0.0	0.0	0.0	0.0	0.0	0.0	0.0	0.0	0.0	0.0	0.0	0.0	0.0	0.0	0.0	0.0	0.0	0.0	0.0	0.0	0.0	0.0	0.0	0.0	0.0	0.0	0.0	0.0	0.0	0.0	0.0	0.0	0.0	0.0	0.0	0.0	0.0	0.0	0.0	0.0	0.0	0.0	0.0	0.0	0.0	0.0	0.0	0.0	0.0	0.0	0.0	0.0	0.0	0.0	0.0	0.0	0.0	0.0	0.0	0.0	0.0	0.0	0.0	0.0	0.0	0.0	0.0	0.0	0.0	0.0	0.0	0.0	0.0	0.0	0.0	0.0	0.0	0.0	0.0	0.0	0.0	0.0	0.0	0.0	0.0	0.0	0.0	0.0	0.0	0.0	0.0	0.008534	0.006522	0.0	0.0	0.0	0.0	0.0	0.0	0.0	0.0	0.0	0.0	0.0	0.0	0.0	0.0	0.0	0.0	0.0	0.0	0.0	0.0	0.0	0.0	0.0	0.0	0.0	0.0	0.0	0.0	0.0	0.0	0.0	0.0	0.0	0.0	0.0	0.0	0.0	0.0	0.0	0.0	0.0	0.0	0.0	0.0	0.0	0.0	0.0	0.0	0.0	0.0	0.0	0.0	0.0	0.0	0.0	0.0	0.0	0.0	0.0	0.0	0.0	0.0	0.0	0.0	0.0	0.0	0.0	0.0	0.0	0.0	0.0	0.0	0.0	0.0	0.0	0.0	0.0	0.0	0.0	0.0	0.0	0.0	0.0	0.0	0.0	0.0	0.0	0.0	0.0	0.0	0.0	0.0	0.0	0.0	0.0	0.0	0.0	0.0	0.0	0.0	0.0	0.0	0.0	0.0	0.0	0.0	0.0	0.0	0.0	0.0	0.0	0.0	0.0
