## Supplemental File 1 for "Meta-analysis of diurnal transcriptomics reveals strong patterns of concordance and discordance in mouse liver": tpm.by_sample.txt (part 195 of 195)

	Name	Symbol	GSM2046160	GSM2046184	GSM2046157	GSM2046183	GSM2046155	GSM2046159	GSM2046182	GSM2046180	GSM2046156	GSM2046158	GSM2046181	GSM2046179	GSM4585554	GSM4585591	GSM4585624	GSM4585587	GSM4585563	GSM4585562	GSM4585612	GSM4585555	GSM4585557	GSM4585564	GSM4585582	GSM4585565	GSM4585567	GSM4585614	GSM4585618	GSM4585629	GSM4585626	GSM4585556	GSM4585611	GSM4585584	GSM4585583	GSM4585592	GSM4585566	GSM4585585	GSM4585558	GSM4585617	GSM4585616	GSM4585586	GSM4585574	GSM4585588	GSM4585594	GSM4585559	GSM4585568	GSM4585625	GSM4585609	GSM4585593	GSM4585600	GSM4585628	GSM4585602	GSM4585595	GSM4585569	GSM4585615	GSM4585627	GSM4585577	GSM4585601	GSM4585613	GSM4585597	GSM4585619	GSM4585604	GSM4585575	GSM4585598	GSM4585621	GSM4585576	GSM4585578	GSM4585622	GSM4585589	GSM4585596	GSM4585599	GSM4585570	GSM4585553	GSM4585579	GSM4585607	GSM4585606	GSM4585608	GSM4585605	GSM4585571	GSM4585580	GSM4585603	GSM4585573	GSM4585560	GSM4585623	GSM4585620	GSM4585572	GSM4585581	GSM4585561	GSM4585590	GSM4585610	GSM1897734	GSM1897747	GSM1897768	GSM1897740	GSM1897793	GSM1897773	GSM1897775	GSM1897756	GSM1897779	GSM1897733	GSM1897727	GSM1897760	GSM1897796	GSM1897749	GSM1897777	GSM1897751	GSM1897742	GSM1897790	GSM1897785	GSM1897764	GSM1897788	GSM1897754	GSM1897730	GSM1897729	GSM1897791	GSM1897771	GSM1897762	GSM1897783	GSM1897726	GSM1897728	GSM1897735	GSM1897739	GSM1897738	GSM1897800	GSM1897732	GSM1897781	GSM1897723	GSM1897725	GSM1897737	GSM1897745	GSM1897758	GSM1897724	GSM1897722	GSM1897743	GSM1897736	GSM1897798	GSM1897731	GSM1897766	GSM1788742	GSM1788724	GSM1788712	GSM1788731	GSM1788743	GSM1788722	GSM1788746	GSM1788727	GSM1788711	GSM4037514	GSM4037493	GSM4037513	GSM4037509	GSM4037494	GSM4037491	GSM4037496	GSM4037512	GSM4037495	GSM4037492	GSM4037511	GSM4037510	GSM4037008	GSM4037004	GSM4037011	GSM4037006	GSM4037010	GSM4037013	GSM4037007	GSM4037002	GSM4037003	GSM4037009	GSM4037005	GSM4037012	GSM4037540	GSM4037543	GSM4037544	GSM4037539	GSM4037545	GSM4037547	GSM4037546	GSM4037548	GSM4037541	GSM4037550	GSM4037542	GSM4037549	GSM3383627	GSM3383671	GSM3383641	GSM3383653	GSM3383665	GSM3383646	GSM3383640	GSM3383670	GSM3383651	GSM3383658	GSM3383645	GSM3383634	GSM3383663	GSM3383647	GSM3383659	GSM3383633	GSM3383639	GSM3383635	GSM3383628	GSM3383669	GSM3383657	GSM3383629	GSM3383652	GSM3383664	GSM3355082	GSM3355075	GSM3355073	GSM3355069	GSM3355077	GSM3355068	GSM3355076	GSM3355067	GSM3355071	GSM3355074	GSM3355078	GSM3355080	GSM3355070	GSM3355072	GSM3355066	GSM3355081	GSM3355079	GSM3355083	GSM3931846	GSM3931852	GSM3931870	GSM3931847	GSM3931864	GSM3931858	GSM3931878	GSM3931866	GSM3931854	GSM3931872	GSM3931845	GSM3931876	GSM3931859	GSM3931871	GSM3931877	GSM3931844	GSM3931860	GSM3931853	GSM3931865	GSM2911212	GSM2911223	GSM2911214	GSM2911221	GSM2911210	GSM2911213	GSM2911206	GSM2911215	GSM2911208	GSM2911211	GSM2911222	GSM2911218	GSM2911219	GSM2911216	GSM2911220	GSM2911217	GSM2911207	GSM4035218	GSM4035242	GSM4035199	GSM4035230	GSM4035228	GSM4035207	GSM4035198	GSM4035219	GSM4035229	GSM4035187	GSM4035185	GSM4035206	GSM4035186	GSM4035197	GSM4035241	GSM4035240	GSM4035217	GSM2825746	GSM2825748	GSM2825741	GSM2825718	GSM2825745	GSM2825727	GSM2825720	GSM2825723	GSM2825742	GSM2825724	GSM2825737	GSM2825734	GSM2825729	GSM2825719	GSM2825732	GSM2825731	GSM2825726	GSM2825725	GSM2825736	GSM2825728	GSM2825740	GSM2825733	GSM2825738	GSM2825747	GSM2825744	GSM2825743	GSM2825739	GSM2825721	GSM2825735	GSM2825717	GSM2825722	GSM2825730	GSM904642	GSM904644	GSM904641	GSM904646	GSM904649	GSM904647	GSM904648	GSM904643	GSM904652	GSM904651	GSM904645	GSM904650	GSM4261268	GSM4261263	GSM4261251	GSM4261260	GSM4261257	GSM4261264	GSM4261250	GSM4261269	GSM4261267	GSM4261261	GSM4261249	GSM4261254	GSM4261253	GSM4261265	GSM4261248	GSM4261266	GSM4261262	GSM4261255	GSM4261270	GSM4261258	GSM4261256	GSM4261259	GSM4261271	GSM4261252	GSM3583684	GSM3583691	GSM3583697	GSM3583695	GSM3583692	GSM3583698	GSM3583686	GSM3583699	GSM3583693	GSM3583687	GSM3583685	GSM3583694	GSM3583689	GSM3583688	GSM3583690	GSM3583683	GSM3583700	GSM3583696	GSM1379394	GSM1379404	GSM1379405	GSM1379391	GSM1379401	GSM1379406	GSM1379393	GSM1379390	GSM1379402	GSM1379389	GSM1379403	GSM1379392	GSM3755720	GSM3755716	GSM3755730	GSM3755725	GSM3755739	GSM3755706	GSM3755710	GSM3755743	GSM3755719	GSM3755715	GSM3755746	GSM3755707	GSM3755737	GSM3755709	GSM3755747	GSM3755736	GSM3755741	GSM3755714	GSM3755728	GSM3755704	GSM3755724	GSM3755732	GSM3755727	GSM3755740	GSM3755713	GSM3755718	GSM3755722	GSM3755744	GSM3755721	GSM3755723	GSM3755731	GSM3755712	GSM3755717	GSM3755705	GSM3755738	GSM3755711	GSM3755748	GSM3755734	GSM3755742	GSM3755751	GSM3755745	GSM3755708	GSM3755729	GSM3755733	GSM3755735	GSM3755750	GSM3755749	GSM3755726	GSM4819937	GSM4819936	GSM4819942	GSM4819953	GSM4819954	GSM4819940	GSM4819933	GSM4819949	GSM4819935	GSM4819941	GSM4819956	GSM4819939	GSM4819948	GSM4819944	GSM4819955	GSM4819943	GSM4819947	GSM4819952	GSM4819946	GSM4819950	GSM4819945	GSM4819938	GSM4819934	GSM4819951	GSM988112	GSM988115	GSM988109	GSM988114	GSM988111	GSM988113	GSM988110	GSM988108	GSM2355595	GSM2355592	GSM2355596	GSM2355593	GSM2355594	GSM2355590	GSM2355588	GSM2355589	GSM2355597	GSM2355599	GSM2355591	GSM2355598	GSM1321343	GSM1321349	GSM1321348	GSM1321342	GSM1321346	GSM1321345	GSM1321344	GSM1321347	GSM1897813	GSM1897819	GSM1897850	GSM1897824	GSM1897852	GSM1897853	GSM1897846	GSM1897805	GSM1897848	GSM1897849	GSM1897817	GSM1897826	GSM1897803	GSM1897847	GSM1897815	GSM1897821	GSM1897809	GSM1897854	GSM1897811	GSM1897855	GSM1897807	GSM1897845	GSM1897851	GSM1897844	GSM1787223	GSM1787228	GSM1787265	GSM1787260	GSM1787235	GSM1787268	GSM1787253	GSM1787224	GSM1787231	GSM1787249	GSM1787273	GSM1787261	GSM1787229	GSM1787250	GSM1787276	GSM1787244	GSM1787270	GSM1787238	GSM1787256	GSM1787239	GSM1787263	GSM1787234	GSM1787230	GSM1787258	GSM1788718	GSM1788708	GSM1788714	GSM1788706	GSM1788723	GSM1788732	GSM1788735	GSM1788715	GSM1788739	GSM3271901	GSM3271900	GSM3271910	GSM3271912	GSM3271902	GSM3271909	GSM3271913	GSM3271908	GSM3271903	GSM3271911	GSM3271905	GSM3271898	GSM3271914	GSM3271906	GSM3271899	GSM3271915	GSM3271907	GSM3271904	GSM4547873	GSM4547888	GSM4547890	GSM4547896	GSM4547891	GSM4547877	GSM4547894	GSM4547876	GSM4547875	GSM4547874	GSM4547898	GSM4547884	GSM4547878	GSM4547897	GSM4547893	GSM4547879	GSM4547895	GSM4547889	GSM4547887	GSM4547883	GSM4547880	GSM4547892	GSM4547881	GSM4547885	GSM4547886	GSM4547872	GSM4547899	GSM4547882	GSM3172854	GSM3172861	GSM3172845	GSM3172852	GSM3172856	GSM3172863	GSM3172848	GSM3172842	GSM3172851	GSM3172858	GSM3172853	GSM3172857	GSM3172865	GSM3172849	GSM3172850	GSM3172862	GSM3172859	GSM3172864	GSM3172847	GSM3172860	GSM3172844	GSM3172843	GSM3172866	GSM3172855	GSM3172846	GSM2879205	GSM2879194	GSM2879191	GSM2879198	GSM2879196	GSM2879201	GSM2879203	GSM2879192	GSM2879200	GSM2879195	GSM2879206	GSM2879199	GSM2879190	GSM2879193	GSM2879189	GSM2879204	GSM2879197	GSM2879202	GSM2702484	GSM2702516	GSM2702505	GSM2702513	GSM2702501	GSM2702507	GSM2585904	GSM2585902	GSM2585901	GSM2585896	GSM2585899	GSM2585906	GSM2585903	GSM2585905	GSM2585898	GSM2585900	GSM2585897	GSM2585907	GSM1890918	GSM1890919	GSM1890902	GSM1890904	GSM1890911	GSM1890917	GSM1890906	GSM1890901	GSM1890899	GSM1890913	GSM1890908	GSM1890905	GSM1890912	GSM1890900	GSM1890898	GSM1890915	GSM1890903	GSM1890921	GSM1890914	GSM1890909	GSM1890910	GSM1890920	GSM1890907	GSM1890916	GSM2722778	GSM2722772	GSM2722777	GSM2722775	GSM2722781	GSM2722779	GSM2722776	GSM2722771	GSM2722774	GSM2722782	GSM2722773	GSM2722780	GSM2722789	GSM2722790	GSM2722788	GSM2722792	GSM2722783	GSM2722787	GSM2722784	GSM2722791	GSM2722785	GSM2722786	GSM2722793	GSM3906012	GSM3906015	GSM3906013	GSM3906010	GSM3906011	GSM3906014	GSM3843836	GSM3843839	GSM3843844	GSM3843843	GSM3843838	GSM3843833	GSM3843831	GSM3843834	GSM3843832	GSM3843841	GSM3843828	GSM3843830	GSM3843837	GSM3843845	GSM3843842	GSM3843835	GSM3843840	GSM3843829	GSM3355098	GSM3355095	GSM3355097	GSM3355085	GSM3355087	GSM3355089	GSM3355099	GSM3355100	GSM3355086	GSM3355094	GSM3355090	GSM3355093	GSM3355092	GSM3355101	GSM3355088	GSM3355091	GSM3355084	GSM3355096	GSM2973666	GSM2973671	GSM2973668	GSM2973664	GSM2973670	GSM2973665	GSM2973667	GSM2973669	GSM2973662	GSM2973663	GSM2973672	GSM2973661	GSM2911231	GSM2911238	GSM2911228	GSM2911236	GSM2911233	GSM2911226	GSM2911240	GSM2911227	GSM2911235	GSM2911234	GSM2911224	GSM2911239	GSM2911229	GSM2911232	GSM2911230	GSM2911237	GSM2911225	GSM2911241	GSM4035223	GSM4035213	GSM4035193	GSM4035211	GSM4035181	GSM4035212	GSM4035234	GSM4035192	GSM4035236	GSM4035191	GSM4035202	GSM4035180	GSM4035225	GSM4035235	GSM4035179	GSM4035203	GSM4035224	GSM4096723	GSM4096720	GSM4096718	GSM4096719	GSM4096721	GSM4096722	GSM3118745	GSM3118736	GSM3118743	GSM3118747	GSM3118738	GSM3118740	GSM3118746	GSM3118741	GSM3118744	GSM3118742	GSM3118739	GSM3118737	GSM3118756	GSM3118753	GSM3118754	GSM3118758	GSM3118759	GSM3118750	GSM3118751	GSM3118755	GSM3118752	GSM3118757	GSM3118748	GSM3118749
40419	ENSMUSG00000082459	Gm11988	0.0	0.0	0.0	0.0	0.0	0.0	0.0	0.0	0.0	0.0	0.0	0.0	0.0	0.0	0.0	0.0	0.0	0.0	0.0	0.0	0.0	0.0	0.0	0.028864	0.0	0.0	0.0	0.0	0.0	0.0	0.0	0.0	0.0	0.0	0.0	0.0	0.0	0.0	0.0	0.0	0.0	0.0	0.0	0.0	0.0	0.0	0.0	0.0	0.0	0.0	0.0	0.0	0.0	0.0	0.0	0.0	0.0	0.0	0.0	0.0	0.0	0.0	0.0	0.0	0.0	0.0	0.0	0.0	0.0	0.0	0.0	0.0	0.0	0.0	0.0	0.0	0.0	0.0	0.0	0.0	0.0	0.0	0.0	0.0	0.0	0.0	0.0	0.0	0.0	0.0	0.0	0.0	0.0	0.0	0.0	0.0	0.0	0.0	0.0	0.0	0.0	0.0	0.0	0.0	0.0	0.0	0.0	0.0	0.0	0.0	0.0	0.0	0.0	0.0	0.0	0.0	0.0	0.0	0.0	0.0	0.0	0.0	0.0	0.0	0.0	0.0	0.0	0.0	0.0	0.0	0.0	0.0	0.0	0.0	0.0	0.0	0.0	0.0	0.0	0.0	0.0	0.0	0.0	0.0	0.0	0.0	0.0	0.0	0.0	0.0	0.0	0.0	0.0	0.0	0.0	0.0	0.0	0.0	0.0	0.0	0.0	0.0	0.0	0.0	0.0	0.0	0.0	0.0	0.0	0.0	0.0	0.0	0.0	0.0	0.0	0.0	0.0	0.0	0.0	0.0	0.0	0.0	0.0	0.0	0.0	0.0	0.0	0.079081	0.0	0.0	0.0	0.0	0.0	0.0	0.0	0.0	0.0	0.0	0.0	0.0	0.0	0.0	0.0	0.0	0.0	0.0	0.0	0.0	0.0	0.0	0.0	0.0	0.0	0.0	0.0	0.0	0.0	0.0	0.0	0.0	0.0	0.0	0.0	0.0	0.0	0.0	0.0	0.0	0.0	0.0	0.0	0.0	0.0	0.0	0.0	0.0	0.0	0.0	0.0	0.0	0.0	0.0	0.0	0.0	0.0	0.0	0.0	0.0	0.0	0.0	0.0	0.0	0.0	0.0	0.0	0.0	0.0	0.0	0.0	0.0	0.0	0.0	0.0	0.0	0.0	0.0	0.0	0.0	0.0	0.0	0.0	0.0	0.0	0.0	0.0	0.0	0.0	0.0	0.0	0.0	0.0	0.0	0.0	0.0	0.0	0.0	0.0	0.0	0.0	0.0	0.0	0.0	0.0	0.0	0.0	0.0	0.0	0.0	0.0	0.0	0.0	0.0	0.0	0.0	0.0	0.0	0.0	0.0	0.0	0.0	0.0	0.0	0.0	0.0	0.0	0.0	0.0	0.0	0.0	0.0	0.0	0.0	0.0	0.0	0.0	0.0	0.0	0.0	0.0	0.0	0.0	0.0	0.0	0.0	0.0	0.0	0.0	0.0	0.0	0.0	0.0	0.0	0.0	0.0	0.0	0.0	0.0	0.0	0.0	0.0	0.0	0.0	0.0	0.0	0.0	0.0	0.0	0.0	0.0	0.0	0.0	0.0	0.0	0.0	0.0	0.0	0.0	0.0	0.0	0.0	0.0	0.0	0.0	0.0	0.0	0.0	0.0	0.0	0.0	0.0	0.0	0.0	0.0	0.0	0.0	0.0	0.0	0.0	0.057444	0.0	0.0	0.0	0.0	0.0	0.0	0.0	0.0	0.0	0.0	0.0	0.0	0.0	0.0	0.0	0.0	0.0	0.0	0.0	0.0	0.0	0.0	0.0	0.0	0.0	0.0	0.0	0.0	0.0	0.0	0.0	0.0	0.0	0.0	0.0	0.0	0.0	0.0	0.0	0.0	0.0	0.0	0.0	0.0	0.0	0.0	0.0	0.0	0.0	0.0	0.0	0.0	0.0	0.0	0.0	0.0	0.0	0.0	0.0	0.0	0.0	0.0	0.0	0.0	0.0	0.0	0.0	0.0	0.0	0.0	0.0	0.0	0.0	0.0	0.0	0.0	0.0	0.0	0.0	0.0	0.0	0.0	0.0	0.0	0.0	0.0	0.0	0.0	0.0	0.0	0.0	0.0	0.0	0.0	0.0	0.0	0.0	0.0	0.0	0.0	0.0	0.0	0.0	0.0	0.0	0.0	0.0	0.0	0.0	0.0	0.0	0.0	0.0	0.0	0.0	0.0	0.0	0.0	0.0	0.0	0.0	0.0	0.0	0.0	0.0	0.0	0.0	0.0	0.0	0.0	0.0	0.0	0.0	0.0	0.0	0.0	0.0	0.0	0.0	0.0	0.0	0.0	0.0	0.0	0.0	0.0	0.0	0.0	0.0	0.0	0.0	0.0	0.0	0.0	0.0	0.0	0.0	0.0	0.0	0.0	0.0	0.0	0.0	0.0	0.0	0.0	0.0	0.0	0.0	0.0	0.0	0.0	0.0	0.0	0.0	0.0	0.0	0.0	0.0	0.0	0.0	0.0	0.0	0.0	0.0	0.0	0.0	0.0	0.0	0.0	0.0	0.0	0.0	0.0	0.0	0.0	0.0	0.0	0.0	0.0	0.0	0.0	0.0	0.0	0.0	0.0	0.0	0.0	0.0	0.0	0.0	0.0	0.0	0.0	0.0	0.0	0.0	0.0	0.0	0.0	0.0	0.0	0.0	0.0	0.0	0.0	0.0	0.0	0.0	0.0	0.0	0.0	0.0	0.0	0.0	0.0	0.0	0.0	0.0	0.0	0.0	0.0	0.0	0.0	0.0	0.0	0.0	0.0	0.0	0.0	0.0	0.0	0.0	0.0	0.0	0.0	0.0	0.0	0.0	0.0	0.0	0.0	0.0	0.0	0.0	0.0	0.0	0.0	0.0	0.0	0.0	0.0	0.0	0.0	0.0	0.0	0.0	0.0	0.0	0.0	0.0	0.0	0.0	0.0	0.0	0.0	0.0	0.0	0.0	0.0	0.0	0.0	0.0	0.0	0.0	0.0	0.0	0.0	0.0	0.0	0.02316	0.0	0.006489	0.0	0.0	0.0	0.0	0.0	0.0	0.0	0.0	0.0	0.0	0.0	0.0	0.0	0.0	0.0	0.0	0.0	0.0	0.0	0.0	0.0	0.0	0.0	0.0	0.0	0.0	0.0	0.0	0.0	0.0	0.0	0.0	0.0	0.0	0.0	0.0	0.0	0.0	0.0	0.0	0.0	0.0	0.0	0.0	0.0	0.0	0.0	0.0	0.0	0.0	0.0	0.0	0.0	0.0	0.0	0.0	0.0	0.0	0.0	0.0	0.0	0.0	0.0	0.0	0.0	0.0	0.0	0.0	0.0	0.0	0.0	0.0	0.0	0.0	0.0	0.0	0.0	0.0	0.0	0.0	0.0	0.0	0.0	0.0	0.0	0.0	0.0	0.0	0.0	0.0	0.0	0.0	0.0	0.0	0.0	0.0	0.0	0.0	0.0	0.0	0.0	0.0	0.0	0.0	0.0	0.0	0.0	0.0	0.0	0.0	0.0	0.0	0.0
40420	ENSMUSG00000065636	Gm24254	0.0	0.0	0.0	0.0	0.0	0.0	0.0	0.0	0.0	0.0	0.0	0.0	0.0	0.0	0.0	0.0	0.0	0.0	0.0	0.0	0.0	0.0	0.0	0.0	0.0	0.0	0.0	0.0	0.0	0.0	0.0	0.0	0.0	0.0	0.0	0.0	0.0	0.0	0.0	0.0	0.0	0.0	0.0	0.0	0.0	0.0	0.0	0.0	0.0	0.0	0.0	0.0	0.0	0.0	0.0	0.0	0.0	0.0	0.0	0.0	0.0	0.0	0.0	0.0	0.0	0.0	0.0	0.0	0.0	0.0	0.0	0.0	0.0	0.0	0.0	0.0	0.0	0.0	0.0	0.0	0.0	0.0	0.0	0.0	0.0	0.0	0.0	0.0	0.0	0.0	0.0	0.0	0.0	0.0	0.0	0.0	0.0	0.0	0.0	0.0	0.0	0.0	0.0	0.0	0.0	0.0	0.0	0.0	0.0	0.0	0.0	0.0	0.0	0.0	0.0	0.0	0.0	0.0	0.0	0.0	0.0	0.0	0.0	0.0	0.0	0.0	0.0	0.0	0.0	0.0	0.0	0.0	0.0	0.0	0.0	0.0	0.0	0.0	0.0	0.0	0.0	0.0	0.0	0.0	0.0	0.0	0.0	0.0	0.0	0.0	0.0	0.0	0.0	0.0	0.0	0.0	0.0	0.0	0.0	0.0	0.0	0.0	0.0	0.0	0.0	0.0	0.0	0.0	0.0	0.0	0.0	0.0	0.0	0.0	0.0	0.0	0.0	0.0	0.0	0.0	0.0	0.0	0.0	0.0	0.0	0.0	0.0	0.0	0.0	0.0	0.0	0.0	0.0	0.0	0.0	0.0	0.0	0.0	0.0	0.0	0.0	0.0	0.0	0.0	0.0	0.0	0.0	0.0	0.0	0.0	0.0	0.0	0.0	0.0	0.0	0.0	0.0	0.0	0.0	0.0	0.0	0.0	0.0	0.0	0.0	0.0	0.0	0.0	0.0	0.0	0.0	0.0	0.0	0.0	0.0	0.0	0.0	0.0	0.0	0.0	0.0	0.0	0.0	0.0	0.0	0.0	0.0	0.0	0.0	0.0	0.0	0.0	0.0	0.0	0.0	0.0	0.0	0.0	0.0	0.0	0.0	0.0	0.0	0.0	0.0	0.0	0.0	0.0	0.0	0.0	0.0	0.0	0.0	0.0	0.0	0.0	0.0	0.0	0.0	0.0	0.0	0.0	0.0	0.0	0.0	0.0	0.0	0.0	0.0	0.0	0.0	0.0	0.0	0.0	0.0	0.0	0.0	0.0	0.0	0.0	0.0	0.0	0.0	0.0	0.0	0.0	0.0	0.0	0.0	0.0	0.0	0.0	0.0	0.0	0.0	0.0	0.0	0.0	0.0	0.0	0.0	0.0	0.0	0.0	0.0	0.0	0.0	0.0	0.0	0.0	0.0	0.0	0.0	0.0	0.0	0.0	0.0	0.0	0.0	0.0	0.0	0.0	0.0	0.0	0.0	0.0	0.0	0.0	0.0	0.0	0.0	0.0	0.0	0.0	0.0	0.0	0.0	0.0	0.0	0.0	0.0	0.0	0.0	0.0	0.0	0.0	0.0	0.0	0.0	0.0	0.0	0.0	0.0	0.0	0.0	0.0	0.0	0.0	0.0	0.0	0.0	0.0	0.0	0.0	0.0	0.0	0.0	0.0	0.0	0.0	0.0	0.0	0.0	0.0	0.0	0.0	0.0	0.0	0.0	0.0	0.0	0.0	0.0	0.0	0.0	0.0	0.0	0.0	0.0	0.0	0.0	0.0	0.0	0.0	0.0	0.0	0.0	0.0	0.0	0.0	0.0	0.0	0.0	0.0	0.0	0.0	0.0	0.0	0.0	0.0	0.0	0.0	0.0	0.0	0.0	0.0	0.0	0.0	0.0	0.0	0.0	0.0	0.0	0.0	0.0	0.0	0.0	0.0	0.0	0.0	0.0	0.0	0.0	0.0	0.0	0.0	0.0	0.0	0.0	0.0	0.0	0.0	0.0	0.0	0.0	0.0	0.0	0.0	0.0	0.0	0.0	0.0	0.0	0.0	0.0	0.0	0.0	0.0	0.0	0.0	0.0	0.0	0.0	0.0	0.0	0.0	0.0	0.0	0.0	0.0	0.0	0.0	0.0	0.0	0.0	0.0	0.0	0.0	0.0	0.0	0.0	0.0	0.0	0.0	0.0	0.0	0.0	0.0	0.0	0.0	0.0	0.0	0.0	0.0	0.0	0.0	0.0	0.0	0.0	0.0	0.0	0.0	0.0	0.0	0.0	0.0	0.0	0.0	0.0	0.0	0.0	0.0	0.0	0.0	0.0	0.0	0.0	0.0	0.0	0.0	0.0	0.0	0.0	0.0	0.0	0.0	0.0	0.0	0.0	0.0	0.0	0.0	0.0	0.0	0.0	0.0	0.0	0.0	0.0	0.0	0.0	0.0	0.0	0.0	0.0	0.0	0.0	0.0	0.0	0.0	0.0	0.0	0.0	0.0	0.0	0.0	0.0	0.0	0.0	0.0	0.0	0.0	0.0	0.0	0.0	0.0	0.0	0.0	0.0	0.0	0.0	0.0	0.0	0.0	0.0	0.0	0.0	0.0	0.0	0.0	0.0	0.0	0.0	0.0	0.0	0.0	0.0	0.0	0.0	0.0	0.0	0.0	0.0	0.0	0.0	0.0	0.0	0.0	0.0	0.0	0.0	0.0	0.0	0.0	0.0	0.0	0.0	0.0	0.0	0.0	0.0	0.0	0.0	0.0	0.0	0.0	0.0	0.0	0.0	0.0	0.0	0.0	0.0	0.0	0.0	0.0	0.0	0.0	0.0	0.0	0.0	0.0	0.0	0.0	0.0	0.0	0.0	0.0	0.0	0.0	0.0	0.0	0.0	0.0	0.0	0.0	0.0	0.0	0.0	0.0	0.0	0.0	0.0	0.0	0.0	0.0	0.0	0.0	0.0	0.0	0.0	0.0	0.0	0.0	0.0	0.0	0.0	0.0	0.0	0.0	0.0	0.0	0.0	0.0	0.0	0.0	0.0	0.0	0.0	0.0	0.0	0.0	0.0	0.0	0.0	0.0	0.0	0.0	0.0	0.0	0.0	0.0	0.0	0.0	0.0	0.0	0.0	0.0	0.0	0.0	0.0	0.0	0.0	0.0	0.0	0.0	0.0	0.0	0.0	0.0	0.0	0.0	0.0	0.0	0.0	0.0	0.0	0.0	0.0	0.0	0.0	0.0	0.0	0.0	0.0	0.0	0.0	0.0	0.0	0.0	0.0	0.0	0.0	0.0	0.0	0.0	0.0	0.0	0.0	0.0	0.0	0.0	0.0	0.0	0.0	0.0	0.0	0.0	0.0	0.0	0.0	0.0	0.0	0.0	0.0	0.0	0.0	0.0	0.0	0.0	0.0	0.0	0.0	0.0	0.0	0.0	0.0	0.0	0.0	0.0	0.0	0.0	0.0	0.0	0.0	0.0	0.0	0.0	0.0	0.0	0.0	0.0	0.0	0.0	0.0
40421	ENSMUSG00000082095	Gm11991	0.18451	0.042197	0.098491	0.074335	0.147357	0.046361	0.099937	0.056581	0.062395	0.120815	0.030217	0.0	0.10366	0.173589	0.101185	0.036276	0.113203	0.060726	0.202249	0.109465	0.259581	0.068085	0.116696	0.271571	0.069351	0.152188	0.0	0.255193	0.258695	0.301996	0.131479	0.131472	0.141012	0.070022	0.032283	0.166155	0.175682	0.075599	0.098473	0.0	0.09716	0.174074	0.034683	0.287771	0.097067	0.123799	0.091589	0.071983	0.036658	0.120686	0.308054	0.093798	0.219287	0.257498	0.027346	0.316925	0.153394	0.0	0.162077	0.137464	0.218586	0.253065	0.135152	0.059222	0.101601	0.103872	0.107974	0.148477	0.101165	0.094602	0.040698	0.12681	0.123221	0.109274	0.105485	0.140412	0.180847	0.257221	0.14397	0.20103	0.0	0.0	0.111135	0.064281	0.035424	0.05974	0.209307	0.226623	0.168347	0.051085	0.019319	0.0	0.078773	0.05201	0.0	0.0	0.054184	0.01941	0.048098	0.0	0.038665	0.213057	0.0	0.036357	0.036244	0.124405	0.034549	0.125613	0.051508	0.018279	0.0	0.051164	0.032426	0.019119	0.0	0.020456	0.018417	0.045924	0.019089	0.035738	0.055591	0.055033	0.103958	0.079709	0.034598	0.018743	0.035147	0.0	0.059406	0.01923	0.0	0.016548	0.020067	0.020175	0.168623	0.049763	0.0	0.285084	0.344989	0.038051	0.024885	0.131949	0.18482	0.107477	0.274216	0.048229	0.113897	0.0	0.056025	0.046976	0.118975	0.105571	0.0	0.0	0.136535	0.054286	0.04674	0.182237	0.132035	0.07361	0.216381	0.141359	0.0	0.14708	0.0	0.0	0.072428	0.14895	0.312475	0.0	0.254272	0.222949	0.154519	0.085505	0.311605	0.048832	0.254839	0.144223	0.125731	0.158332	0.050349	0.049553	0.145754	0.109527	0.0	0.449862	0.081809	0.0	0.417886	0.348109	0.241478	0.279998	0.11969	0.126183	0.249981	0.121688	0.214676	0.425046	0.168887	0.257867	0.20391	0.136138	0.0	0.189134	0.41267	0.741422	0.0	0.0	0.0	0.0	0.0	0.0	0.0	0.0	0.0	0.0	0.0	0.0	0.0	0.0	0.0	0.0	0.0	0.0	1.04348	1.06961	0.984795	0.382076	1.50813	0.431858	1.08395	0.429197	1.34484	1.37325	0.735481	1.51543	1.05186	0.667157	0.870054	0.918218	0.683346	0.621353	1.13944	0.141306	0.117196	0.139224	0.128376	0.350263	0.42035	0.130978	0.310766	0.39184	0.185611	0.394327	0.201262	0.260996	0.147493	0.17898	0.115334	0.202085	0.0	0.0	0.0	0.08836	0.0	0.0	0.0	0.0	0.115533	0.107322	0.0	0.0	0.0	0.0	0.0	0.0	0.0	0.474887	0.389761	0.382222	0.388823	0.340498	0.448837	0.459734	0.314861	0.300402	0.323245	0.532508	0.56133	0.482876	0.483782	0.654302	0.328039	0.458288	0.341766	0.250996	0.476648	0.308292	0.316397	0.227102	0.262181	0.405666	0.847285	0.426766	0.284767	0.804846	0.543986	0.51992	0.364392	0.313593	0.0	0.124629	0.872368	0.450975	0.112067	0.532043	0.0	0.444182	0.310783	0.282503	0.171006	0.0	0.0	0.0	0.0	0.0	0.0	0.0	0.0	0.0	0.0	0.0	0.0	0.0	0.0	0.0	0.0	0.0	0.0	0.0	0.0	0.0	0.0	0.0	0.0	0.0	0.0	0.0	0.0	0.0	0.085979	0.0	0.0	0.0	0.0	0.0	0.0	0.0	0.0	0.124075	0.0	0.0	0.0	0.015967	0.0	0.027544	0.0	0.0	0.017851	0.0	0.015208	0.0	0.014623	0.0	0.0	0.142032	0.129076	0.304888	0.20546	0.183884	0.11924	0.134409	0.108425	0.117075	0.339575	0.192518	0.360954	0.186245	0.157208	0.230337	0.119087	0.143102	0.28473	0.287986	0.312585	0.274291	0.105145	0.203216	0.260748	0.087336	0.208225	0.20362	0.275745	0.111741	0.241149	0.372983	0.203347	0.208177	0.289412	0.169099	0.35711	0.217928	0.0	0.318939	0.273606	0.105017	0.139792	0.359946	0.099574	0.267564	0.175551	0.210016	0.20742	0.0	0.0	0.0	0.0	0.0	0.0	0.0	0.062581	0.0	0.0	0.118359	0.0	0.083392	0.0	0.0	0.0	0.0	0.0	0.16789	0.0	0.0	0.0	0.0	0.0	0.0	0.12404	0.0	0.16409	0.0	0.0	0.05195	0.130984	0.051411	0.0	0.073396	0.049172	0.068599	0.072681	0.025187	0.098623	0.024755	0.0	0.024253	0.022984	0.0	0.054271	0.037451	0.048073	0.0	0.0	0.045459	0.033292	0.0	0.0	0.162647	0.107784	0.142926	0.021522	0.106228	0.045792	0.037203	0.140024	0.043965	0.050905	0.0	0.175285	0.061226	0.071515	0.170783	0.103776	0.093803	0.066118	0.096221	0.071413	0.098128	0.047169	0.254296	0.454679	0.352332	0.499783	0.430844	0.292293	0.315801	0.245872	0.36731	0.216229	0.556834	0.409953	0.220205	0.163809	0.374068	0.354038	0.479273	0.289163	0.514293	0.274803	0.190812	0.167596	0.451413	0.34002	0.684634	0.080359	0.279729	0.28671	0.553329	0.030695	0.298489	0.029956	0.291205	0.041896	0.03912	0.100207	0.0	0.076678	0.065102	0.0	0.131103	0.088135	0.039489	0.034547	0.097512	0.08636	0.031305	0.039359	0.0	0.0	0.070016	0.266297	0.070759	0.231701	0.287051	0.117464	0.380871	0.17063	0.154975	0.151765	0.352757	0.220233	0.088606	0.176715	0.239356	0.246988	0.086852	0.377324	0.137058	0.099404	0.052305	0.079054	0.251322	0.137794	0.133423	0.056651	0.166371	0.160366	0.088641	0.061763	0.437841	0.042616	0.039296	0.063264	0.052923	0.141423	0.302718	0.037665	0.121799	0.194161	0.053034	0.083998	0.390004	0.055692	0.377849	0.189737	0.282412	0.146181	0.105271	0.166028	0.096318	0.495103	0.16564	0.320894	0.0	0.117997	0.0	0.100277	0.163401	0.0	0.145608	0.0	0.0	0.0	0.055525	0.0	0.0	0.07455	0.0	0.054615	0.052458	0.23132	4.01863	0.058107	0.122657	0.284294	0.329516	0.362726	0.0	0.2312	0.146298	0.115607	0.124748	0.167632	0.201924	0.100332	0.119544	0.170406	0.306872	0.106652	0.185659	0.166582	0.137088	0.117434	0.32831	0.396623	0.203832	0.244767	0.179822	0.141689	0.372291	0.0	0.41802	0.127465	0.098164	0.253799	0.25923	0.189544	0.483366	0.27108	0.252774	0.166901	0.203933	0.217508	0.0	0.0	0.059995	0.06687	0.0	0.0	0.063709	0.221355	0.058205	0.0	0.0	0.0	0.335705	1.73241	0.743795	1.5363	1.29246	0.629664	2.12155	1.48378	1.26366	1.35326	1.42005	0.0	0.0	0.084411	0.010649	0.0	0.018574	0.075951	0.040103	0.101731	0.310497	0.162469	0.12793	0.0	0.069919	0.072414	0.10373	0.130199	0.109126	0.074428	0.032857	0.0	0.320709	0.10916	0.058923	0.0	0.0	0.0	0.0	0.0	0.0	0.0	0.0	0.0	0.0	0.0	0.0	0.0	0.0	0.0	0.0	0.0	0.0	0.20986	0.461271	0.049685	0.171799	0.316009	0.214537	0.101756	0.053541	0.052253	0.430703	0.17528	0.0	0.320393	0.185709	0.173539	0.195907	0.123361	0.335101	0.148955	0.304798	0.123377	0.16705	0.301468	0.121208	0.226197	0.221548	0.096432	0.218766	0.106492	0.229209	0.0	0.0	0.0	0.0	0.0	0.0	0.0	0.111634	0.0	0.112375	0.0	0.0	0.0	0.0	0.0	0.0	0.097359	0.063524	0.0	0.032474	0.039137	0.081837	0.095195	0.062172	0.072091	0.0	0.0	0.092369	0.076285	0.246714	0.084566	0.0	0.0	0.088694	0.090079	0.318822	0.483353	0.285166	0.169546	0.253823	0.0	0.053694	0.100193	0.411302	0.0	0.0	0.361539
40422	ENSMUSG00000101841	Gm11993	0.0	0.0	0.0	0.0	0.0	0.0	0.027231	0.0	0.0	0.0	0.0	0.0	0.0	0.0	0.0	0.0	0.0	0.0	0.0	0.0	0.0	0.0	0.0	0.0	0.0	0.0	0.0	0.0	0.0	0.0	0.0	0.0	0.0	0.0	0.0	0.0	0.0	0.0	0.0	0.0	0.0	0.064225	0.0	0.0	0.0	0.0	0.0	0.0	0.0	0.0	0.0	0.0	0.0	0.0	0.0	0.0	0.0	0.0	0.0	0.0	0.0	0.0	0.0	0.05025	0.0	0.0	0.0	0.0	0.0	0.0	0.0	0.0	0.0	0.0	0.14617	0.0	0.0	0.0	0.0	0.0	0.0	0.0	0.0	0.0	0.0	0.053159	0.0	0.0	0.0	0.0	0.0	0.0	0.0	0.0	0.0	0.0	0.0	0.0	0.0	0.0	0.0	0.0	0.0	0.0	0.0	0.0	0.0	0.193672	0.028074	0.0	0.094119	0.0	0.053876	0.0	0.03042	0.180448	0.0	0.0	0.0	0.0	0.0	0.0	0.0	0.0	0.0	0.0	0.0	0.0	0.0	0.0	0.0	0.0	0.0	0.0	0.04448	0.0	0.096558	0.0	0.0	0.0	0.0	0.0	0.0	0.0	0.0	0.0	0.0	0.0	0.0	0.0	0.0	0.0	0.0	0.0	0.0	0.0	0.0	0.0	0.0	0.0	0.0	0.0	0.0	0.0	0.0	0.0	0.0	0.0	0.0	0.0	0.0	0.0	0.0	0.0	0.0	0.0	0.0	0.0	0.0	0.0	0.0	0.0	0.0	0.0	0.0	0.0	0.0	0.0	0.0	0.0	0.0	0.0	0.0	0.0	0.0	0.0	0.786415	0.0	0.0	0.0	0.0	0.0	0.0	0.0	0.0	0.0	0.0	0.0	0.0	0.0	0.0	0.0	0.0	0.0	0.0	0.0	0.0	0.0	0.0	0.0	0.0	0.0	0.0	0.0	0.0	0.0	0.0	0.0	0.0	0.0	0.163415	0.0	0.0	0.0	0.0	0.0	0.0	0.118189	0.0	0.0	0.0	0.0	0.0	0.0	0.0	0.0	0.0	0.0	0.0	0.0	0.0	0.0	0.0	0.0	0.0	0.0	0.0	0.0	0.0	0.0	0.0	0.0	0.0	0.0	0.0	0.0	0.0	0.0	0.0	0.0	0.0	0.0	0.0	0.0	0.0	0.0	0.0	0.0	0.0	0.0	0.0	0.0	0.0	0.0	0.0	0.0	0.0	0.0	0.0	0.0	0.0	0.0	0.0	0.0	0.0	0.0	0.0	0.0	0.0	0.0	3.42453	0.0	0.0	0.0	0.0	0.0	0.0	0.0	0.0	0.193362	0.0	0.0	0.0	0.0	0.0	0.0	0.0	0.0	0.0	0.0	0.0	0.0	0.0	0.0	0.0	0.0	0.0	0.0	0.0	0.0	0.0	0.0	0.0	0.0	0.0	0.0	0.0	0.0	0.0	0.0	0.0	0.0	0.0	0.0	0.0	0.0	0.0	0.0	2.03454	0.0	0.0	0.0	0.0	0.0	0.0	0.0	0.0	0.0	0.0	0.0	0.0	0.0	0.0	0.0	0.0	0.0	0.0	0.0	0.0	0.0	0.0	0.017356	0.0	0.02438	0.0	0.0	0.0	0.0	0.0	0.0	0.0	0.0	0.0	0.0	0.0	0.28298	0.0	0.0	0.0	0.0	0.038747	0.0	0.0	0.043005	0.0	0.0	0.0	0.0	0.0	0.0	0.0	0.0	0.0	0.0	0.0	0.0	0.0	0.0	0.0	0.0	0.0	0.0	0.0	0.0	0.0	0.0	0.0	0.0	0.0	0.0	0.0	0.0	0.0	0.0	0.0	0.0	0.0	0.0	0.0	0.0	0.0	0.0	0.0	0.0	0.0	0.0	0.0	0.0	0.0	0.0	0.0	0.0	0.0	0.0	0.0	0.0	0.0	0.26429	0.0	0.0	0.0	0.686843	0.0	0.0	0.0	0.0	0.0	0.0	0.0	0.0	0.0	0.0	0.0	0.0	0.0	0.0	0.0	0.0	0.0	0.0	0.0	0.0	0.0	0.0	0.0	0.052425	0.0	0.0	0.0	0.0	0.0	0.0	0.0	0.0	0.0	0.0	0.044093	0.0	0.0	0.0	0.039536	0.042922	0.0	0.0	0.0	0.0	0.0	0.121989	0.0	0.0	0.091521	0.0	0.03396	0.0	0.0	0.0	0.0	0.0	0.0	0.0	0.0	0.0	0.0	0.0	0.0	0.0	0.0	0.0	0.0	0.0	0.0	0.0	0.0	0.0	0.0	0.0	0.0	0.0	0.0	0.0	0.0	0.0	0.0	0.0	0.0	0.0	0.0	0.0	0.0	0.0	0.0	0.0	0.0	0.0	0.0	0.0	0.0	0.0	0.0	0.0	0.0	0.0	0.0	0.0	0.0	0.0	0.0	0.0	0.0	0.0	0.0	0.0	0.0	0.0	0.0	0.0	0.0	0.0	0.0	0.0	0.0	0.0	0.0	0.0	0.0	0.0	0.0	0.0	0.0	0.0	0.0	0.0	0.0	0.0	0.0	0.0	0.0	0.0	0.0	0.0	0.057207	0.0	0.0	0.0	0.0	0.0	0.0	0.0	0.0	0.0	0.0	0.0	0.0	0.0	0.0	0.0	0.0	0.0	0.0	0.0	0.255725	0.0	0.0	0.0	0.191218	0.0	0.0	0.0	0.0	0.0	0.376351	0.0	0.095791	0.0	0.0	0.0	0.084117	1.02288	0.0	1.4202	0.0	0.0	0.0	0.0	0.0	0.0	0.0	0.0	0.0	0.0	0.0	0.0	0.0	0.0	0.0	0.0	0.0	0.0	0.0	0.0	0.0	0.0	0.0	0.0	0.0	0.0	0.0	0.0	0.0	0.0	0.0	0.0	0.0	0.0	0.0	0.0	0.0	0.0	0.238981	0.0	0.0	0.214707	0.0	0.238931	0.0	0.0	0.0	0.0	0.0	0.0	0.0	0.0	0.0	0.0	0.0	0.0	0.018425	0.0	0.0	0.0	0.0	0.0	0.0	0.0	0.0	0.0	0.0	0.0	0.0	0.0	0.0	0.0	0.0	0.0	0.0	0.0	0.0	0.0	0.0	0.085242	0.0	0.0	0.0	0.0	0.0	0.0	0.0	0.0	0.0	0.0	0.0	0.0	0.0	0.0	0.0	0.0	0.0	0.0	0.170187	0.267941	0.0	0.0	0.0	0.0	0.0	0.0	0.0	0.0	0.0	0.0	0.0	0.0	0.0	0.0	0.0	0.0	0.0	0.0	0.0	0.0	0.0	0.0	0.0	0.0	0.0	0.0	0.0	0.0	0.0	0.0	0.0	0.0	0.0	0.0	0.0	0.0	0.0	0.0	0.0	0.0	0.0	0.0	0.0	0.0	0.0	0.0	0.0	0.0	0.0	0.0	0.0	0.0	0.0	0.0	0.0	0.0	0.0	0.0	0.0	0.0	1.55913	3.72628	1.25597	0.0	0.0	0.0	0.0	0.0	0.0	0.0	0.0	0.0	3.02955	0.0	2.59945
40423	ENSMUSG00000081629	Eif3s6-ps1	0.0	0.0	0.079965	0.0	0.034456	0.0	0.0	0.0	0.0	0.0	0.0	0.0	0.0	0.0	0.107225	0.0	0.093244	0.0	0.0	0.0	0.0	0.0	0.0	0.0	0.0	0.0	0.11315	0.0	0.0	0.103329	0.0	0.0	0.0	0.0	0.0	0.0	0.0	0.0	0.0	0.0	0.0	0.108419	0.0	0.0	0.0	0.098946	0.0	0.0	0.109263	0.0	0.0	0.0	0.0	0.0	0.0	0.0	0.0	0.0	0.0	0.0	0.0	0.0	0.0	0.0	0.108667	0.0	0.0	0.0	0.0	0.0	0.0	0.0	0.0	0.0	0.214001	0.0	0.0	0.0	0.0	0.0	0.081195	0.0	0.0	0.106582	0.0	0.0	0.0	0.089232	0.0	0.0	0.058399	0.0	0.0	0.048101	0.067174	0.0	0.051319	0.0	0.0	0.0	0.055491	0.0	0.0	0.0	0.052284	0.0	0.0	0.0614	0.0	0.111561	0.048772	0.0	0.048845	0.0	0.0	0.0	0.0	0.047023	0.0	0.0	0.0	0.053822	0.0	0.055967	0.0	0.123054	0.056102	0.061159	0.052411	0.105634	0.0	0.0	0.0	0.0	0.0	0.0	0.0	0.0	0.0	0.0	0.0	0.0	0.0	0.0	0.0	0.0	0.0	0.0	0.0	0.0	0.0	0.0	0.0	0.0	0.0	0.0	0.181638	0.0	0.0	0.0	0.0	0.0	0.0	0.0	0.0	0.0	0.0	0.0	0.207583	0.0	0.0	0.0	0.0	0.0	0.0	0.0	0.0	0.0	0.0	0.0	0.0	0.0	0.148203	0.0	0.0	0.0	0.0	0.0	0.0	0.0	0.0	0.0	0.0	0.0	0.0	0.0	0.0	0.0	0.0	0.0	0.0	0.184358	0.187583	0.0	0.0	0.0	0.0	0.0	0.0	0.0	0.0	0.0	0.0	0.0	0.0	0.14068	0.0	0.0	0.0	0.0	0.0	0.0	0.0	0.0	0.0	0.0	0.0	0.0	0.0	0.0	0.0	0.0	0.0	0.0	0.0	0.0	0.0	0.0	0.0	0.0	0.0	0.0	0.0	0.0	0.0	0.0	0.0	0.0	0.0	0.0	0.0	0.0	0.0	0.0	0.0	0.0	0.0	0.147024	0.0	0.0	0.0	0.0	0.0	0.0	0.0	0.0	0.0	0.0	0.0	0.0	0.0	0.0	0.0	0.0	0.0	0.0	0.0	0.0	0.0	0.0	0.055478	0.0	0.0	0.0	0.0	0.0	0.0	0.0	0.0	0.0	0.0	0.0	0.060508	0.0	0.0	0.0	0.075388	0.037243	0.0	0.0	0.072592	0.0	0.0	0.0	0.0	0.0	0.0	0.0	0.0	0.0	0.0	0.0	0.0	0.0	0.0	0.0	0.0	0.0	0.0	0.118064	0.0	0.0	0.0	0.0	0.0	0.0	0.0	0.0	0.0	0.0	0.0	0.0	0.0	0.0	0.0	0.0	0.0	0.0	0.0	0.0	0.0	0.0	0.0	0.0	0.0	0.0	0.0	0.0	0.123405	0.0	0.144362	0.0	0.0	0.0	0.0	0.0	0.0	0.0	0.0	0.0	0.136298	0.0	0.0	0.006059	0.002434	0.0	0.002208	0.002004	0.0	0.0	0.0	0.0	0.001523	0.005501	0.0	0.0	0.0	0.0	0.0	0.0	0.0	0.0	0.0	0.0	0.0	0.0	0.0	0.0	0.0	0.0	0.0	0.100026	0.0	0.0	0.0	0.0	0.0	0.0	0.0	0.0	0.0	0.0	0.0	0.0	0.0	0.0	0.0	0.0	0.0	0.0	0.0	0.0	0.0	0.0	0.0	0.0	0.0	0.0	0.0	0.0	0.0	0.0	0.0	0.0	0.0	0.0	0.0	0.0	0.0	0.0	0.0	0.0	0.0	0.0	0.0	0.0	0.0	0.0	0.0	0.0	0.0	0.0	0.0	0.0	0.0	0.0	0.0	0.0	0.0	0.0	0.0	0.0	0.0	0.0	0.0	0.0	0.0	0.0	0.0	0.0	0.0	0.0	0.0	0.0	0.0	0.0	0.0	0.0	0.0	0.0	0.0	0.0	0.0	0.0	0.0	0.077821	0.0	0.0	0.068861	0.0	0.0	0.0	0.0	0.0	0.0	0.070186	0.0	0.0	0.0	0.0	0.0	0.132083	0.0	0.066197	0.0	0.135608	0.0	0.0	0.0	0.0	0.0	0.039802	0.0	0.045332	0.0	0.0	0.0	0.0	0.0	0.0	0.0	0.0	0.0	0.0	0.0	0.0	0.0	0.0	0.043485	0.0	0.0	0.0	0.0	0.0	0.0	0.0	0.0	0.0	0.0	0.0	0.109216	0.0	0.0	0.0	0.0	0.0	0.0	0.0	0.0	0.0	0.0	0.0	0.0	0.0	0.0	0.0	0.0	0.0	0.0	0.0	0.0	0.0	0.0	0.0	0.0	0.0	0.0	0.0	0.0	0.0	0.0	0.0	0.0	0.0	0.0	0.0	0.0	0.0	0.0	0.0	0.0	0.0	0.0	0.0	0.0	0.0	0.0	0.0	0.0	0.0	0.148098	0.0	0.0	0.0	0.0	0.0	0.133156	0.0	0.0	0.0	0.0	0.133344	0.0	0.0	0.0	0.0	0.0	0.0	0.0	0.0	0.0	0.0	0.0	0.0	0.0	0.0	0.0	0.0	0.132821	0.0	0.107354	0.0	0.0	0.0	0.0	0.105014	0.0	0.116475	0.0	0.0	0.152449	0.0	0.0	0.0	0.0	0.0	0.0	0.0	0.006707	0.007422	0.0	0.0	0.0	0.0	0.025024	0.007265	0.0	0.0	0.0	0.0	0.0	0.0	0.0	0.0	0.099401	0.0	0.0	0.0	0.0	0.116846	0.0	0.0	0.0	0.0	0.186689	0.0	0.0	0.0	0.0	0.0	0.061343	0.0	0.0	0.0	0.0	0.0	0.0	0.0	0.0	0.0	0.0	0.0	0.0	0.0	0.0	0.0	0.145635	0.176505	0.0	0.157479	0.0	0.0	0.0	0.0	0.137235	0.0	0.0	0.0	0.0	0.0	0.0	0.0	0.0	0.0	0.0	0.0	0.0	0.09842	0.0	0.0	0.0	0.0	0.0	0.0	0.0	0.0	0.0	0.0	0.0	0.0	0.0	0.0	0.0	0.0	0.0	0.0	0.0	0.0	0.0	0.0	0.0	0.0	0.0	0.0	0.0	0.0	0.0	0.0	0.0	0.0	0.0	0.0	0.0	0.0	0.0	0.0	0.0	0.0	0.0	0.0	0.0	0.0	0.0	0.0	0.0	0.0	0.0	0.0	0.0	0.0	0.0	0.137607	0.0	0.0	0.0	0.0	0.0	0.124607	0.0	0.0	0.0	0.0	0.0	0.0	0.0	0.0	0.0	0.0	0.0	0.0	0.0	0.0	0.0	0.0	0.0	0.0	0.0	0.0	0.0	0.0	0.0	0.0	0.0	0.0	0.0	0.0	0.0	0.0	0.0	0.0	0.0	0.0	0.0	0.0	0.0	0.0	0.0	0.0	0.0	0.0	0.245193	0.0	0.280389	0.0	0.0
40424	ENSMUSG00000082312	Gm11996	0.01739	0.0	0.0	0.0	0.0	0.0	0.0	0.014922	0.016516	0.0	0.0	0.0	0.0	0.0	0.0	0.041087	0.031282	0.067471	0.0	0.0	0.0	0.076382	0.0	0.0	0.0	0.0	0.0	0.0	0.0	0.03788	0.0	0.0	0.039756	0.0	0.0	0.0	0.0	0.0	0.0	0.0	0.0	0.0	0.0	0.0	0.074717	0.0	0.034497	0.0	0.0	0.068827	0.0	0.035511	0.0	0.0	0.0	0.0	0.0	0.028407	0.0	0.039141	0.0	0.0	0.0	0.0	0.0	0.0	0.041039	0.0	0.0	0.0	0.0	0.03513	0.0	0.041381	0.03914	0.0	0.0	0.0	0.0	0.0	0.0	0.0	0.0	0.0	0.039314	0.0	0.039718	0.0	0.0	0.0	0.0	0.0	0.0	0.0	0.0	0.0	0.0	0.0	0.0	0.020477	0.0	0.0	0.0	0.02019	0.0	0.0	0.0	0.0	0.019837	0.0	0.0	0.0	0.0	0.0	0.0	0.0	0.0	0.0	0.0	0.0	0.0	0.0	0.0	0.0	0.0	0.0	0.0	0.0	0.0	0.0	0.0	0.0	0.0	0.0	0.026716	0.0	0.0	0.0	0.0	0.0	0.0	0.0	0.0	0.0	0.0	0.0	0.0	0.050942	0.0	0.0	0.0	0.052788	0.0	0.0	0.0	0.0	0.0	0.0	0.0	0.0	0.0	0.0	0.072994	0.0	0.0	0.077614	0.0	0.0	0.0	0.0	0.0	0.0	0.051446	0.0	0.0	0.0	0.0	0.0	0.0	0.0	0.0	0.049728	0.133063	0.142935	0.131666	0.059558	0.050771	0.111902	0.047922	0.050452	0.054162	0.0	0.0	0.058524	0.057861	0.0	0.046554	0.0	0.068157	0.05692	0.049223	0.056346	0.103188	0.164239	0.123055	0.0	0.0	0.0	0.0	0.0	0.0	0.0	0.0	0.0	0.0	0.0	0.0	0.0	0.0	0.0	0.0	0.0	0.0	0.0	0.0	0.0	0.0	0.0	0.0	0.0	0.0	0.0	0.0	0.116108	0.0	0.0	0.0	0.0	0.0	0.0	0.0	0.0	0.0	0.065685	0.0	0.0	0.039255	0.0	0.0	0.0	0.0	0.0	0.0	0.0	0.0	0.0	0.0	0.0	0.0	0.0	0.0	0.0	0.0	0.0	0.0	0.0	0.0	0.0	0.0	0.0	0.0	0.0	0.0	0.0	0.0	0.0	0.0	0.0	0.016289	0.0	0.0	0.0	0.0	0.012109	0.0	0.014828	0.0	0.0	0.0	0.0	0.0	0.0	0.0	0.0	0.0	0.0	0.0	0.0	0.0	0.0	0.0	0.0	0.0	0.0	0.0	0.0	0.0	0.0	0.0	0.0	0.0	0.0	0.0	0.0	0.0	0.111878	0.247315	0.0	0.0	0.0	0.0	0.159521	0.0	0.0	0.0	0.0	0.0	0.0	0.0	0.0	0.0	0.0	0.0	0.0	0.0	0.0	0.0	0.0	0.0	0.0	0.0	0.0	0.0	0.0	0.0	0.0	0.0	0.078179	0.0	0.0	0.0	0.0	0.0	0.0	0.0	0.0	0.0	0.0	0.0	0.0	0.0	0.0	0.0	0.0	0.0	0.0	0.012771	0.0	0.0	0.0	0.0	0.0	0.0	0.0	0.014361	0.0	0.0	0.0	0.0	0.0	0.0	0.0	0.0	0.032925	0.047834	0.055606	0.0	0.0	0.0	0.0	0.0	0.066031	0.054001	0.0	0.0	0.0	0.059512	0.0	0.086147	0.0	0.0	0.0	0.090763	0.0	0.0	0.041787	0.0	0.066405	0.0	0.0	0.0	0.041683	0.0	0.0	0.0	0.040261	0.0	0.0	0.0	0.0	0.119527	0.0	0.0	0.0	0.0	0.0	0.134107	0.0	0.0	0.0	0.0	0.0	0.0	0.0	0.0	0.0	0.0	0.0	0.0	0.0	0.0	0.0	0.0	0.0	0.0	0.0	0.0	0.0	0.0	0.0	0.0	0.0	0.0	0.0	0.0	0.0	0.0	0.0	0.0	0.0	0.0	0.0	0.0	0.0	0.0	0.02472	0.0	0.0	0.036774	0.05005	0.0	0.0	0.0	0.0	0.045689	0.0	0.0	0.0	0.029882	0.0	0.0	0.0	0.0	0.0	0.0	0.0	0.0	0.0	0.0	0.0	0.0	0.0	0.0	0.0	0.0	0.0	0.0	0.0	0.0	0.0	0.0	0.0	0.0	0.018773	0.0	0.0	0.0	0.0	0.0	0.0	0.0	0.0	0.0	0.0	0.0	0.0	0.0	0.0	0.013769	0.0	0.0	0.0	0.0	0.0	0.0	0.0	0.0	0.0	0.0	0.0	0.0	0.0	0.0	0.0	0.0	0.0	0.0	0.0	0.0	0.0	0.0	0.0	0.031959	0.0	0.0	0.0	0.0	0.0	0.0	0.0	0.0	0.0	0.0	0.024238	0.0	0.0	0.0	0.0	0.0	0.0	0.0	0.0	0.0	0.033205	0.0	0.0	0.0	0.0	0.0	0.0	0.0	0.0	0.0	0.0	0.0	0.0	0.0	0.0	0.0	0.0	0.0	0.045956	0.0	0.0	0.0	0.0	0.0	0.0	0.0	0.0	0.0	0.0	0.0	0.0	0.0	0.0	0.0	0.0	0.0	0.0	0.049277	0.0	0.0	0.0	0.0	0.0	0.0	0.0	0.0	0.0	0.0	0.0	0.0	0.0	0.0	0.03928	0.03615	0.0	0.049401	0.052721	0.0	0.0	0.0	0.0	0.0	0.0	0.0	0.0	0.037977	0.0	0.0	0.0	0.0	0.065595	0.0	0.0	0.0	0.0	0.0	0.0	0.0	0.052519	0.0	0.0	0.0	0.0	0.0	0.0	0.0	0.0	0.0	0.0	0.0	0.055038	0.0	0.0	0.0	0.0	0.0	0.0	0.0	0.0	0.0	0.0	0.0	0.0	0.0	0.0	0.0	0.0	0.0	0.0	0.0	0.0	0.0	0.032119	0.0	0.058927	0.058706	0.0	0.0	0.0	0.0	0.0	0.0	0.0	0.0	0.0	0.0	0.007991	0.008272	0.0	0.0	0.0	0.030846	0.0	0.0	0.035081	0.0	0.0	0.0	0.0	0.0	0.0	0.0	0.0	0.0	0.0	0.0	0.0	0.0	0.0	0.0	0.0	0.0	0.0	0.0	0.0	0.0	0.0	0.0	0.0	0.0	0.0	0.0	0.0	0.0	0.0	0.0	0.0	0.050307	0.0	0.052152	0.0	0.0	0.052669	0.0	0.050945	0.0	0.128601	0.036325	0.0	0.0	0.0	0.0	0.0	0.0	0.039974	0.0	0.0	0.0	0.0	0.0	0.0	0.0	0.0	0.0	0.0	0.0	0.0	0.0	0.0	0.0	0.0	0.0	0.0	0.0	0.0	0.0	0.0	0.0	0.0	0.0	0.0	0.0	0.0	0.0	0.0	0.0	0.0	0.0	0.0	0.0	0.125219	0.0	0.138679	0.0	0.0	0.0	0.101577	0.135504	0.0	0.0	0.0	0.0	0.0	0.0	0.125173	0.0	0.217655	0.0	0.0	0.0	0.0	0.0
40425	ENSMUSG00000088763	Gm24391	0.0	0.0	0.0	0.0	0.0	0.0	0.0	0.0	0.0	0.0	0.0	0.0	0.0	0.0	0.0	0.0	0.0	0.0	0.0	0.0	0.0	0.0	0.0	0.0	0.0	0.0	0.0	0.0	0.0	0.0	0.0	0.0	0.0	0.0	0.0	0.0	0.0	0.0	0.0	0.0	0.0	0.0	0.0	0.0	0.0	0.0	0.0	0.0	0.0	0.0	0.0	0.0	0.0	0.0	0.0	0.0	0.0	0.0	0.0	0.0	0.0	0.0	0.0	0.0	0.0	0.0	0.0	0.0	0.0	0.0	0.0	0.0	0.0	0.0	0.0	0.0	0.0	0.0	0.0	0.0	0.0	0.0	0.0	0.0	0.0	0.0	0.0	0.0	0.0	0.0	0.0	0.0	0.0	0.0	0.0	0.0	0.0	0.0	0.0	0.0	0.0	0.0	0.0	0.0	0.0	0.0	0.0	0.0	0.0	0.0	0.0	0.0	0.0	0.0	0.0	0.0	0.0	0.0	0.0	0.0	0.0	0.0	0.0	0.0	0.0	0.0	0.0	0.0	0.0	0.0	0.0	0.0	0.0	0.0	0.0	0.0	0.0	0.0	0.0	0.0	0.0	0.0	0.0	0.0	0.0	0.0	0.0	0.0	0.0	0.0	0.0	0.0	0.0	0.0	0.0	0.0	0.0	0.0	0.0	0.0	0.0	0.0	0.0	0.0	0.0	0.0	0.0	0.0	0.0	0.0	0.0	0.0	0.0	0.0	0.0	0.0	0.0	0.0	0.0	0.0	0.0	0.0	0.0	0.0	0.0	0.0	0.0	0.0	0.0	0.0	0.0	0.0	0.0	0.0	0.0	0.0	0.0	0.0	0.0	0.0	0.0	0.0	0.0	0.0	0.0	0.0	0.0	0.0	0.0	0.0	0.0	0.0	0.0	0.0	0.0	0.0	0.0	0.0	0.0	0.0	0.0	0.0	0.0	0.0	0.0	0.0	0.0	0.0	0.0	0.0	0.0	0.0	0.0	0.0	0.0	0.0	0.0	0.0	0.0	0.0	0.0	0.0	0.0	0.0	0.0	0.0	0.0	0.0	0.0	0.0	0.0	0.0	0.0	0.0	0.0	0.0	0.0	0.0	0.0	0.0	0.0	0.0	0.0	0.0	0.0	0.0	0.0	0.0	0.0	0.0	0.0	0.0	0.0	0.0	0.0	0.0	0.0	0.0	0.0	0.0	0.0	0.0	0.0	0.0	0.0	0.0	0.0	0.0	0.0	0.0	0.0	0.0	0.0	0.0	0.0	0.0	0.0	0.0	0.0	0.0	0.0	0.0	0.0	0.0	0.0	0.0	0.0	0.0	0.0	0.0	0.0	0.0	0.0	0.0	0.0	0.0	0.0	0.0	0.0	0.0	0.0	0.0	0.0	0.0	0.0	0.0	0.0	0.0	0.0	0.0	0.0	0.0	0.0	0.0	0.0	0.0	0.0	0.0	0.0	0.0	0.0	0.0	0.0	0.0	0.0	0.0	0.0	0.0	0.0	0.0	0.0	0.0	0.0	0.0	0.0	0.0	0.0	0.0	0.0	0.0	0.0	0.0	0.0	0.0	0.0	0.0	0.0	0.0	0.0	0.0	0.0	1.54688	1.7487	0.0	0.0	0.0	0.0	0.0	0.0	0.0	0.0	0.0	0.0	0.0	0.0	0.0	0.0	0.0	0.0	0.0	0.0	0.0	0.0	0.0	0.0	0.0	0.0	0.0	0.0	0.0	0.0	0.0	0.0	0.0	0.0	0.0	0.0	0.0	0.0	0.0	0.0	0.0	0.0	0.0	0.0	0.0	0.0	0.0	0.0	0.0	0.0	0.0	0.0	0.0	0.0	0.0	0.0	0.0	0.0	0.0	0.0	0.0	0.0	0.0	0.0	0.0	0.0	0.0	0.0	0.0	0.0	0.0	0.0	0.0	0.0	0.0	0.0	0.0	0.0	0.0	0.0	0.0	0.0	46.4905	0.0	0.0	0.0	0.0	0.0	0.0	0.0	0.0	0.0	0.0	0.0	0.0	0.0	0.0	0.0	0.0	0.0	0.0	0.0	0.0	0.0	0.0	0.0	0.0	0.0	0.0	0.0	0.0	0.0	0.0	0.0	0.0	0.0	0.0	0.0	0.0	0.0	0.0	0.0	0.0	0.0	0.0	0.0	0.0	0.0	0.0	0.0	0.0	0.0	0.0	0.0	0.0	0.0	0.0	13.2855	0.0	0.0	0.0	0.0	0.0	0.0	0.0	0.0	0.0	0.0	0.0	0.0	0.0	0.0	0.0	0.0	0.0	0.0	0.0	0.0	0.0	0.0	0.0	0.0	0.0	0.0	0.0	0.0	0.0	0.0	0.0	0.0	0.0	0.0	0.0	0.0	0.0	0.0	0.0	0.0	0.0	0.0	0.0	0.0	0.0	0.0	0.0	0.0	0.0	0.0	0.0	0.0	0.0	0.0	0.0	0.0	0.0	0.0	0.0	0.0	0.0	0.0	0.0	0.0	0.0	0.0	0.0	0.0	0.0	0.0	0.0	0.0	0.0	0.0	0.0	0.0	0.0	0.0	0.0	0.0	0.0	0.0	0.0	0.0	0.0	0.0	0.0	0.0	0.0	0.0	0.0	0.0	0.0	0.0	0.0	0.0	0.0	0.0	0.0	0.0	0.0	0.0	0.0	0.0	0.0	0.0	0.0	0.0	0.0	0.0	0.0	0.0	0.0	0.0	0.0	0.0	0.0	0.0	0.0	0.0	0.0	0.0	0.0	0.0	0.0	0.0	0.0	0.0	0.0	0.0	0.0	0.0	0.0	0.0	0.0	0.0	0.0	0.0	0.0	0.0	0.0	0.0	0.0	0.0	0.0	0.0	0.0	0.0	0.0	0.0	0.0	0.0	0.0	0.0	0.0	0.0	0.0	0.0	0.0	0.0	0.0	0.0	0.0	0.0	0.0	0.0	0.0	0.0	0.0	0.0	0.0	0.0	0.0	0.0	0.0	0.0	0.0	0.0	0.0	0.0	0.0	0.0	0.0	0.0	0.0	0.0	0.0	0.0	0.0	0.0	0.0	0.0	0.0	0.0	0.0	0.0	0.0	0.0	0.0	0.0	0.0	0.0	0.0	0.0	0.0	0.0	0.0	0.0	0.0	0.0	0.0	0.0	0.0	0.0	0.0	0.0	0.0	0.0	0.0	0.0	0.0	0.0	0.0	0.0	0.0	0.0	0.0	0.0	0.0	0.0	0.0	0.0	0.0	0.0	0.0	0.0	0.0	0.0	0.0	0.0	0.0	0.0	0.0	0.0	0.0	0.0	0.0	0.0	0.0	0.0	0.0	0.0	0.0	0.0	0.0	0.0	0.0	0.0	0.0	0.0	0.0	0.0	0.0	0.0	0.0	0.0	0.0	0.0	0.0	0.0	0.0	0.0	0.0	0.0	0.0	0.0	0.0	0.0	0.0	0.0	0.0	0.0	0.0	0.0	0.0	0.0	0.0	0.0	0.0	0.0	0.0	0.0	0.0	0.0	0.0	0.0
40426	ENSMUSG00000031823	Zdhhc7	5.62454	4.89247	5.7176	7.22277	5.50104	5.66473	6.28546	4.2423	4.31863	3.92797	5.48636	4.40754	8.66324	8.99445	7.25721	9.059	7.93917	7.73633	6.303	7.9411	7.62124	7.64971	6.48819	8.68967	8.79746	6.88827	6.91247	6.4278	9.10197	10.0287	6.58835	9.46831	6.90947	7.84102	7.26493	6.99074	9.24708	7.56579	6.77545	0.49712	8.21018	6.1593	9.23281	8.13843	10.2049	6.62729	5.97088	8.83523	6.11799	7.51827	6.46131	6.72942	8.26191	6.14968	7.17644	7.02377	6.87901	3.20439	6.3337	7.40413	7.35599	7.06298	6.48413	7.28746	7.19391	8.49599	7.63063	6.6482	6.54494	7.00485	7.26234	8.51821	5.6134	8.62038	7.07823	6.83705	7.03565	7.75098	9.06672	7.3358	6.95549	8.53446	8.02995	7.93426	7.88294	8.91068	7.84649	4.86909	6.1641	6.90426	6.86587	6.86274	5.7361	4.48119	4.94435	6.23905	3.73785	4.88396	4.01197	6.4394	5.39422	5.68632	5.75067	6.40529	6.06589	6.84116	6.1722	4.74424	5.16578	5.46046	5.11799	5.87978	7.12727	5.71363	6.31251	5.16825	5.58815	5.06119	6.97884	4.59817	6.10642	5.96392	4.2166	6.14909	5.74922	5.93605	4.10656	4.78718	6.1343	5.86168	4.46204	6.02736	6.11406	5.00495	5.63176	4.3052	7.29689	8.56073	3.982	1.81135	5.0562	5.81146	7.21955	7.76955	7.20842	7.06079	10.0905	9.51875	8.95876	9.55111	6.9501	6.79498	9.537	7.29812	8.55789	7.64234	7.37616	6.96223	12.5094	11.595	9.32341	10.0918	14.9024	7.24	10.4257	11.2484	9.55841	8.24638	10.4394	10.5946	6.62393	10.4323	8.21422	7.28382	14.2364	7.87643	7.57484	7.76788	7.74407	8.57847	9.63453	10.4297	8.21385	8.50084	13.1134	7.65679	8.72536	10.0077	7.76078	9.03462	9.82174	8.81886	11.9582	9.6462	6.97657	6.6753	9.535	8.31696	9.24226	7.35428	7.11805	7.13855	11.8949	10.2893	8.87479	8.85543	10.5924	11.8713	13.7999	13.8072	13.9574	15.4796	13.2449	12.9987	12.3501	18.7958	11.517	8.87405	13.8682	17.2978	10.9759	7.50042	8.13175	9.70875	12.1292	3.83074	4.67129	5.00996	12.6167	6.16592	12.7688	10.1785	6.18888	11.544	10.0629	7.57816	6.96985	13.0211	4.69198	7.9119	5.95702	7.0606	10.0276	9.24084	10.1723	10.9274	10.3885	8.35884	11.8494	8.43375	13.8977	10.4653	11.3626	11.0553	12.1747	14.038	10.3326	15.3675	12.4297	11.833	5.85276	9.21385	6.71883	10.5703	11.4053	8.86204	5.64743	8.66878	9.46631	8.69565	8.90988	7.10318	8.36549	9.37939	9.77411	8.16421	7.28011	4.58769	4.60991	4.99311	3.82261	4.24955	2.33461	2.62068	2.41924	3.99231	2.10906	2.91394	3.52553	3.0904	3.20108	2.59185	2.774	3.43284	5.01309	4.57952	3.83452	3.12312	4.20222	3.10136	3.63197	3.52896	3.03651	2.99763	3.09701	2.01074	3.8714	3.92671	3.25367	10.9409	7.1577	4.21378	4.53003	11.2852	10.1762	8.47245	15.8974	5.75609	9.5465	18.9736	15.1777	7.76172	8.19074	8.89244	8.47024	6.33018	6.71583	7.78594	7.84288	6.06444	8.33868	7.55164	8.63943	6.25712	7.90316	6.19467	11.2585	8.16018	8.85555	9.20708	9.19134	9.43719	7.95792	9.47728	8.30275	8.75031	16.2973	7.99886	5.07061	13.1105	8.4536	8.07509	12.3426	22.3575	25.7201	11.8839	5.49085	3.87229	15.4363	4.04541	11.6107	10.6669	11.2321	4.64667	5.53217	4.79743	5.45611	4.93345	4.84097	4.53635	4.21175	4.26024	4.72214	5.88269	5.40719	7.29236	7.30055	5.1257	7.72334	8.3084	6.72055	7.88398	9.39444	8.02331	5.41825	11.2234	7.05969	8.84831	7.73614	7.96288	6.87636	8.6873	6.54737	7.32575	7.67625	8.24232	7.07348	6.97804	8.53444	5.09161	7.46351	8.38781	6.59799	7.08479	7.97286	5.41707	5.62664	7.65518	7.13652	7.68346	5.44545	5.89401	6.11087	9.13686	6.6829	8.87077	5.14096	6.03624	5.57153	6.90689	7.39187	6.83191	7.53428	22.3652	26.3786	22.8504	22.2617	17.2305	23.5881	24.8896	23.0835	29.3627	27.7218	16.8449	20.4919	24.8114	25.4459	22.3214	30.7396	23.9213	17.7606	24.5858	22.8845	23.0036	24.2008	23.8313	24.5051	7.89497	6.62495	6.15148	6.87296	7.75633	8.86295	8.83222	8.16594	5.54798	7.20469	5.9667	6.03092	6.71005	7.25566	6.73293	6.35202	6.43842	7.59568	6.85107	6.38101	8.01754	7.19448	6.3397	7.62235	7.86259	7.86365	7.91227	6.67486	5.33675	4.29824	5.25313	5.12094	4.90736	7.06197	4.68118	4.25766	7.68085	5.7905	4.74898	5.2415	5.18332	7.13392	4.6011	6.8955	7.4104	6.27498	5.59374	4.07246	5.98569	5.23601	4.82005	6.03864	10.7156	12.0953	10.892	12.841	8.53006	9.24488	11.7981	10.1016	11.2752	11.6503	10.6054	12.0097	11.4402	10.9789	10.1514	9.97257	12.6482	10.3415	10.2651	11.3569	9.90747	10.3108	10.9084	8.20037	9.35986	3.35561	8.49031	7.09177	7.63813	2.57981	8.04898	7.97551	5.13427	5.62517	3.6891	5.88648	7.2208	4.48266	5.24189	4.04263	5.75564	3.32734	5.7934	5.3668	4.17615	7.72149	4.56179	3.66347	5.90832	4.26881	3.69167	4.92278	7.88899	6.65642	5.46856	7.11059	4.96051	8.79768	4.18901	4.50945	6.44446	7.52547	4.69021	5.18256	9.13642	8.00366	3.94971	5.69045	6.75527	9.40918	5.97541	4.07934	10.8502	4.27438	3.71566	10.8219	6.06579	4.54806	5.57851	3.13302	8.17227	5.18801	4.38928	8.3587	9.74488	4.54348	9.16349	3.96065	9.54751	5.42377	7.45716	5.16525	5.51236	5.47031	8.12385	2.91605	4.40835	9.46937	9.32663	5.33938	5.90705	8.63815	4.25951	8.40537	8.76372	5.66651	7.02925	10.6739	10.2396	5.38897	7.38848	7.337	10.9422	7.42239	6.65552	8.08336	11.2916	5.70905	10.2793	7.98089	9.61611	7.1464	7.58343	10.0529	9.15315	9.74335	4.78481	6.92798	2.45091	3.08391	3.48889	4.47419	2.90654	4.00478	3.12655	7.23208	2.99936	2.27292	2.78042	6.59596	17.9395	16.3018	16.115	17.0594	12.8434	19.0265	16.4845	13.4145	13.6944	11.6795	16.0942	0.0	15.8366	14.4904	13.7348	15.9149	17.8053	16.8631	17.9358	16.355	15.982	16.9544	16.0346	19.1406	1.03039	7.04138	6.96514	11.4295	5.62338	10.2972	10.0601	6.84481	4.19433	5.95886	6.80771	7.39321	0.534466	4.40712	2.97276	2.02899	2.94977	2.41934	2.50379	1.70736	3.20071	2.07756	2.26883	3.86935	1.75851	2.16764	1.22278	2.01946	1.61605	8.55767	8.11373	9.13943	10.1517	9.34529	7.0572	8.23467	4.84842	3.85038	11.8269	11.4406	10.8116	9.44282	10.1198	11.7895	10.6198	8.2622	7.2593	10.7196	14.0621	7.72995	22.0048	14.7603	14.2638	10.4804	10.8925	9.75364	12.2864	14.4263	17.3918	13.955	10.6179	22.6083	11.7168	15.6104	8.30511	12.5419	8.18263	9.26962	7.70413	8.39846	7.522	6.4456	7.58017	7.16656	5.81668	6.15966	3.33311	10.1675	11.5681	9.07116	9.98662	8.54381	8.87424	10.3203	8.42829	12.1145	10.1064	12.1082	13.7899	8.51073	13.7261	9.54138	12.6032	12.5122	8.90669	9.14896	7.29878	9.55942	8.4507	8.32785	10.1948	9.64068	7.81253	9.54571	8.40445	6.57874	7.61639	10.3401	8.96027	7.91364	5.90304	8.81566	3.02471	4.10196	3.69565	2.3847	2.27896	3.30437	14.8603	8.50069	5.9908	6.84283	6.86021	4.06525	5.73743	4.69905	8.51433	3.64639	6.64677	2.88307	5.35567	11.3147	6.43711	5.41304	7.11075	7.46093	10.7326	3.42908	5.56563	7.84898	4.85383	5.37516
40427	ENSMUSG00000082875	Gm12598	0.0	0.0	0.0	0.0	0.0	0.0	0.0	0.0	0.0	0.0	0.0	0.0	0.0	0.0	0.0	0.0	0.0	0.0	0.0	0.0	0.0	0.0	0.0	0.0	0.0	0.0	0.0	0.0	0.0	0.0	0.0	0.0	0.0	0.0	0.0	0.0	0.0	0.0	0.0	0.0	0.0	0.0	0.0	0.0	0.0	0.0	0.0	0.0	0.0	0.0	0.0	0.0	0.0	0.0	0.0	0.0	0.0	0.0	0.0	0.0	0.0	0.0	0.0	0.0	0.0	0.0	0.0	0.0	0.0	0.0	0.0	0.0	0.0	0.0	0.0	0.0	0.0	0.0	0.0	0.0	0.0	0.0	0.0	0.0	0.0	0.0	0.0	0.0	0.0	0.0	0.0	0.0	0.0	0.0	0.0	0.0	0.0	0.0	0.0	0.0	0.0	0.0	0.0	0.0	0.0	0.0	0.0	0.0	0.0	0.0	0.0	0.0	0.0	0.0	0.0	0.0	0.0	0.0	0.0	0.0	0.0	0.0	0.0	0.0	0.0	0.0	0.0	0.0	0.0	0.0	0.0	0.0	0.0	0.0	0.0	0.0	0.0	0.0	0.0	0.0	0.0	0.0	0.0	0.0	0.0	0.0	0.0	0.0	0.0	0.0	0.0	0.0	0.0	0.0	0.0	0.0	0.0	0.0	0.0	0.0	0.0	0.0	0.0	0.0	0.0	0.0	0.0	0.0	0.0	0.0	0.0	0.0	0.0	0.0	0.0	0.0	0.0	0.0	0.0	0.0	0.0	0.0	0.0	0.0	0.0	0.0	0.0	0.0	0.0	0.0	0.0	0.0	0.0	0.0	0.0	0.0	0.0	0.0	0.0	0.0	0.0	0.0	0.0	0.0	0.0	0.0	0.0	0.0	0.0	0.0	0.0	0.0	0.0	0.0	0.0	0.0	0.0	0.0	0.0	0.0	0.0	0.0	0.0	0.0	0.0	0.0	0.0	0.0	0.0	0.0	0.0	0.0	0.0	0.0	0.0	0.0	0.0	0.0	0.0	0.0	0.0	0.0	0.0	0.0	0.0	0.0	0.0	0.0	0.0	0.0	0.0	0.0	0.0	0.0	0.0	0.0	0.0	0.0	0.0	0.0	0.0	0.0	0.0	0.0	0.0	0.0	0.0	0.0	0.0	0.0	0.0	0.0	0.0	0.0	0.0	0.0	0.0	0.0	0.0	0.0	0.0	0.0	0.0	0.0	0.0	0.0	0.067415	0.0	0.0	0.0	0.0	0.0	0.0	0.0	0.0	0.0	0.0	0.0	0.0	0.0	0.0	0.0	0.0	0.0	0.0	0.0	0.0	0.0	0.0	0.169778	0.0	0.0	0.0	0.0	0.0	0.0	0.0	0.0	0.0	0.0	0.0	0.0	0.0	0.0	0.0	0.0	0.0	0.0	0.0	0.0	0.0	0.0	0.0	0.0	0.0	0.0	0.0	0.0	0.0	0.0	0.0	0.0	0.0	0.0	0.0	0.0	0.0	0.0	0.0	0.0	0.0	0.0	0.0	0.0	0.0	0.0	0.0	0.0	0.0	0.0	0.0	0.0	0.0	0.0	0.0	0.013151	0.0	0.0	0.0	0.0	0.0	0.0	0.0	0.0	0.0	0.0	0.0	0.0	0.0	0.0	0.0	0.0	0.0	0.0	0.0	0.0	0.0	0.0	0.0	0.0	0.0	0.0	0.0	0.0	0.0	0.0	0.0	0.0	0.0	0.0	0.0	0.0	0.0	0.0	0.0	0.0	0.0	0.0	0.0	0.0	0.0	0.0	0.0	0.0	0.0	0.0	0.0	0.0	0.0	0.0	0.0	0.0	0.0	0.0	0.0	0.0	0.0	0.0	0.0	0.0	0.0	0.0	0.0	0.0	0.0	0.0	0.0	0.0	0.0	0.0	0.0	0.0	0.0	0.0	0.0	0.0	0.0	0.0	0.0	0.0	0.0	0.0	0.0	0.0	0.0	0.0	0.0	0.0	0.0	0.0	0.0	0.0	0.0	0.0	0.0	0.0	0.0	0.0	0.0	0.0	0.0	0.0	0.0	0.0	0.0	0.0	0.0	0.0	0.0	0.0	0.0	0.0	0.0	0.0	0.0	0.0	0.0	0.0	0.0	0.0	0.0	0.0	0.0	0.0	0.0	0.0	0.0	0.0	0.0	0.0	0.0	0.0	0.0	0.0	0.0	0.0	0.0	0.0	0.0	0.0	0.0	0.0	0.0	0.0	0.0	0.0	0.0	0.0	0.0	0.0	0.0	0.0	0.0	0.0	0.0	0.0	0.0	0.0	0.0	0.0	0.0	0.0	0.0	0.0	0.0	0.0	0.0	0.0	0.0	0.0	0.0	0.0	0.0	0.0	0.0	0.0	0.0	0.0	0.0	0.0	0.0	0.0	0.0	0.0	0.0	0.0	0.0	0.0	0.0	0.0	0.0	0.0	0.0	0.0	0.0	0.0	0.0	0.0	0.0	0.0	0.0	0.0	0.0	0.0	0.0	0.0	0.0	0.0	0.0	0.0	0.0	0.0	0.0	0.0	0.0	0.0	0.0	0.0	0.0	0.0	0.0	0.0	0.0	0.0	0.0	0.0	0.0	0.0	0.0	0.0	0.0	0.0	0.0	0.0	0.0	0.0	0.0	0.0	0.0	0.0	0.0	0.0	0.0	0.0	0.0	0.0	0.0	0.0	0.0	0.0	0.0	0.0	0.0	0.0	0.0	0.0	0.0	0.0	0.0	0.0	0.0	0.0	0.0	0.0	0.0	0.0	0.0	0.0	0.0	0.0	0.0	0.0	0.0	0.0	0.0	0.0	0.0	0.0	0.0	0.0	0.0	0.0	0.0	0.0	0.0	0.0	0.0	0.0	0.0	0.0	0.0	0.0	0.0	0.0	0.0	0.0	0.0	0.0	0.0	0.0	0.0	0.0	0.0	0.0	0.0	0.0	0.0	0.0	0.0	0.094651	0.0	0.0	0.057842	0.0	0.0	0.0	0.0	0.0	0.0	0.026557	0.0	0.0	0.0	0.0	0.0	0.0	0.0	0.0	0.0	0.0	0.0	0.0	0.0	0.0	0.0	0.0	0.0	0.0	0.0	0.0	0.0	0.0	0.0	0.0	0.0	0.0	0.0	0.0	0.0	0.0	0.0	0.0	0.0	0.0	0.0	0.0	0.0	0.0	0.0	0.0	0.0	0.0	0.0	0.0	0.0	0.0	0.0	0.0	0.0	0.0	0.0	0.0	0.0	0.0	0.0	0.0	0.0	0.0	0.0	0.0	0.0	0.0	0.0	0.0	0.0	0.0	0.0	0.0	0.0	0.0	0.0	0.0	0.0	0.0	0.0	0.0	0.0	0.0	0.0	0.0	0.0	0.0	0.0	0.0	0.0	0.0	0.0	0.0	0.0	0.0	0.0	0.0	0.0	0.0	0.0	0.0	0.0	0.0	0.0	0.0	0.0	0.0	0.0	0.0	0.0	0.0	0.0	0.0	0.0	0.0	0.0	0.0	0.0	0.0	0.0
40428	ENSMUSG00000081023	Gm15766	0.0	0.082115	0.023221	0.0	0.0	0.0	0.0	0.0	0.0	0.0	0.0	0.0	0.0	0.050751	0.0	0.0	0.0	0.0	0.048827	0.0	0.0	0.0	0.041894	0.0	0.0	0.0	0.0	0.049527	0.0	0.0	0.0	0.048337	0.0	0.0	0.141068	0.0	0.0	0.0	0.0	0.0	0.0	0.0	0.100857	0.0	0.0	0.044239	0.0	0.0	0.0	0.042941	0.044274	0.0	0.0	0.0	0.077659	0.0	0.0	0.036041	0.0	0.049555	0.0	0.0	0.0	0.0	0.0	0.0	0.0	0.0	0.046878	0.0	0.0	0.0	0.0	0.0	0.04894	0.0	0.0	0.0	0.0	0.0	0.0	0.0	0.0	0.0	0.0	0.0	0.0	0.0	0.0	0.0	0.0	0.0	0.0	0.0	0.0	0.022801	0.0	0.0	0.0	0.026125	0.0	0.0	0.0	0.026964	0.026546	0.0	0.0	0.0	0.028154	0.0	0.0	0.0	0.0	0.0	0.0	0.0	0.0	0.0	0.0	0.0	0.0	0.0	0.0	0.0	0.0	0.0	0.0	0.036364	0.0	0.0	0.0	0.0	0.0	0.0	0.0	0.0	0.0	0.070073	0.0	0.0	0.0	0.0	0.0	0.0	0.0	0.0	0.0	0.0	0.0	0.0	0.0	0.0	0.0	0.0	0.0	0.0	0.0	0.0	0.0	0.0	0.0	0.0	0.0	0.0	0.0	0.0	0.0	0.0	0.0	0.0	0.0	0.0	0.0	0.0	0.0	0.0	0.0	0.0	0.0	0.0	0.0	0.0	0.055984	0.042087	0.0	0.0	0.0	0.0	0.0	0.0	0.0	0.054471	0.0	0.0	0.068539	0.0	0.098248	0.0	0.254968	0.0	0.0	0.05579	0.0	0.051848	0.0	0.0	0.0	0.0	0.0	0.0	0.125721	0.0	0.136933	0.0	0.0	0.0	0.0	0.163073	0.0	0.0	0.0	0.0	0.0	0.0	0.146416	0.0	0.0	0.0	0.0	0.0	0.0	0.0	0.0	0.0	0.0	0.0	0.079973	0.0	0.0	0.0	0.0	0.0	0.0	0.0	0.0	0.0	0.0	0.0	0.0	0.0	0.0	0.0	0.0	0.0	0.0	0.0	0.0	0.0	0.0	0.039965	0.0	0.0	0.0	0.0	0.0	0.0	0.0	0.0	0.0	0.0	0.0	0.0	0.0	0.0	0.0	0.0	0.0	0.0	0.0	0.0	0.0	0.0	0.034298	0.0	0.0	0.0	0.0	0.033973	0.0	0.0	0.0	0.0	0.064335	0.0	0.0	0.039548	0.0	0.0	0.0	0.0	0.0	0.0	0.0	0.0	0.0	0.0	0.0	0.027831	0.0	0.158274	0.0	0.142278	0.0	0.0	0.0	0.132387	0.0	0.0	0.0	0.0	0.0	0.0	0.0	0.0	0.0	0.0	0.0	0.0	0.0	0.0	0.0	0.0	0.0	0.0	0.0	0.0	0.0	0.0	0.0	0.0	0.0	0.0	0.0	0.0	0.0	0.0	0.0	0.208673	0.0	0.141987	0.0	0.0	0.0	0.0	0.0	0.0	0.0	0.0	0.21358	0.158616	0.0	0.0	0.0	0.0	0.030011	0.0	0.0	0.012804	0.020502	0.0	0.013849	0.011403	0.013181	0.0	0.014637	0.0	0.0	0.0	0.0	0.0	0.0	0.0	0.0	0.0	0.0	0.0	0.0	0.0	0.0	0.0	0.0	0.0	0.0	0.0	0.0	0.0	0.0	0.0	0.0	0.0	0.0	0.0	0.0	0.0	0.0	0.0	0.0	0.0	0.0	0.0	0.0	0.0	0.0	0.0	0.0	0.0	0.0	0.0	0.0	0.0	0.0	0.0	0.0	0.202112	0.0	0.0	0.0	0.0	0.0	0.101459	0.0	0.0	0.264105	0.0	0.0	0.0	0.0	0.15029	0.0	0.1727	0.0	0.0	0.0	0.0	0.0	0.0	0.0	0.0	0.0	0.0	0.0	0.398937	0.0	0.0	0.0	0.0	0.0	0.0	0.0	0.0	0.0	0.0	0.0	0.0	0.0	0.0	0.0	0.0	0.0	0.0	0.0	0.0	0.0	0.0	0.0	0.0	0.0	0.0	0.0	0.028861	0.0	0.0	0.033844	0.0	0.0	0.0	0.0	0.0	0.0	0.0	0.0	0.0	0.0	0.0	0.0	0.0	0.0	0.0	0.0	0.020104	0.0	0.0	0.0	0.0	0.0	0.0	0.026299	0.0	0.0	0.0	0.0	0.0	0.0	0.0	0.0	0.0	0.0	0.0	0.0	0.0	0.0	0.0	0.030987	0.0	0.0	0.0	0.0	0.0	0.0	0.0	0.0	0.0	0.0	0.0	0.0	0.063221	0.0	0.0	0.0	0.0	0.0	0.0	0.0	0.0	0.048884	0.0	0.048439	0.102458	0.0	0.0	0.0	0.0	0.0	0.0	0.0	0.0	0.0	0.0	0.0	0.0	0.0	0.0	0.0	0.0	0.0	0.0	0.0	0.0	0.0	0.0	0.0	0.0	0.0	0.0	0.0	0.0	0.0	0.0	0.0	0.0	0.0	0.0	0.0	0.0	0.0	0.0	0.0	0.0	0.0	0.0	0.0	0.0	0.0	0.0	0.0	0.0	0.0	0.0	0.0	0.0	0.0	0.0	0.0	0.0	0.0	0.0	0.0	0.0	0.0	0.0	0.0	0.0	0.0	0.0	0.0	0.049988	0.033896	0.0	0.0	0.0	0.0	0.0	0.0	0.036307	0.0	0.0	0.0	0.0	0.042682	0.0	0.0	0.0	0.0	0.070804	0.0	0.0	0.0	0.0	0.0	0.045104	0.0	0.057791	0.05052	0.060753	0.0	0.0	0.0	0.05687	0.061166	0.0	0.0	0.11073	0.0	0.0	0.0	0.0	0.042134	0.0	0.0	0.0	0.035346	0.0	0.042873	0.0	0.0	0.0	0.0	0.115492	0.0	0.0	0.0	0.0	0.0	0.0	0.0	0.080777	0.124502	0.0	0.131945	0.071387	0.044724	0.110709	0.146418	0.11417	0.104583	0.067464	0.0	0.0	0.0	0.0	0.0	0.0	0.0	0.0	0.0	0.0	0.0	0.0	0.0	0.0	0.030694	0.0	0.0	0.0	0.0	0.0	0.0	0.0	0.0	0.0	0.0	0.262269	0.0	0.0	0.096984	0.0	0.0	0.163174	0.0	0.0	0.0	0.0	0.0	0.0	0.0	0.0	0.0	0.0	0.108591	0.0	0.0	0.0	0.0	0.0	0.0	0.061908	0.0	0.0	0.0	0.0	0.0	0.0	0.0	0.0	0.0	0.0	0.0	0.0	0.0	0.0	0.0	0.0	0.0	0.0	0.0	0.0	0.0	0.0	0.0	0.0	0.0	0.0	0.0	0.0	0.0	0.0	0.0	0.0	0.0	0.0	0.0	0.0	0.0	0.0	0.0	0.0	0.0	0.0	0.0	0.0	0.0	0.0	0.081811	0.0	0.0	0.0	0.0	0.0	0.046594	0.0	0.0	0.039881	0.0	0.0	0.0	0.064624	0.0	0.061659	0.0	0.375554	0.069625	0.0	0.087114	0.0	0.116199
40429	ENSMUSG00000088892	Gm22518	0.0	0.0	0.0	0.0	0.0	0.0	0.0	0.0	0.0	0.0	0.0	0.0	0.0	0.0	0.0	0.0	0.0	0.0	0.0	6.19365	0.0	0.0	0.0	0.0	0.0	0.0	0.0	0.0	0.0	0.0	0.0	0.0	0.0	0.0	5.57444	0.0	0.0	6.40976	5.54909	5.6886	0.0	0.0	10.0323	0.0	0.0	0.0	0.0	0.0	0.0	0.0	0.0	0.0	0.0	0.0	0.0	0.0	0.0	0.0	0.0	0.0	0.0	0.0	0.0	0.0	0.0	0.0	6.30682	0.0	0.0	0.0	6.9803	0.0	0.0	0.0	0.0	0.0	0.0	0.0	0.0	0.0	0.0	0.0	6.31628	5.48332	0.0	0.0	0.0	0.0	0.0	0.0	0.0	0.0	0.0	0.0	0.0	0.0	0.0	0.0	0.0	0.0	0.0	0.0	0.0	0.0	0.0	0.0	0.0	0.0	0.0	0.0	0.0	0.0	0.0	0.0	0.0	0.0	0.0	0.0	0.0	0.0	0.0	0.0	0.0	0.0	0.0	0.0	0.0	0.0	0.0	0.0	0.0	0.0	0.0	0.0	0.0	0.0	0.0	0.0	0.0	0.0	0.0	0.0	0.0	0.0	0.0	0.0	0.0	0.0	0.0	0.0	0.0	0.0	0.0	0.0	0.0	0.0	0.0	0.0	0.0	0.0	0.0	0.0	0.0	0.0	0.0	0.0	0.0	0.0	0.0	0.0	0.0	0.0	0.0	0.0	0.0	0.0	0.0	0.0	0.0	0.0	0.0	0.0	0.0	0.0	0.0	0.0	0.0	0.0	0.0	0.0	0.0	0.0	0.0	0.0	0.0	0.0	0.0	0.0	0.0	0.0	0.0	0.0	0.0	0.0	0.0	0.0	0.0	0.0	0.0	0.0	0.0	0.0	0.0	0.0	0.0	0.0	0.0	0.0	0.0	0.0	0.0	0.0	0.0	0.0	0.0	0.0	0.0	0.0	0.0	0.0	0.0	0.0	0.0	0.0	0.0	0.0	0.0	0.0	0.0	0.0	0.0	0.0	0.0	0.0	0.0	0.0	0.0	0.0	0.0	0.0	0.0	0.0	0.0	0.0	0.0	0.0	0.0	0.0	0.0	0.0	0.0	0.0	0.0	0.0	0.0	0.0	0.0	0.0	0.0	0.0	0.0	0.0	0.0	0.0	0.0	0.0	0.0	0.0	0.0	0.0	0.0	0.0	0.0	0.0	0.0	0.0	0.0	0.0	0.0	0.0	0.0	0.0	0.0	0.0	0.0	0.0	0.0	0.0	0.0	0.0	0.0	0.0	0.0	0.0	0.0	0.0	0.0	0.0	0.0	0.0	0.0	0.0	0.0	0.0	0.0	0.0	0.0	0.0	0.0	0.0	0.0	0.0	0.0	0.0	0.0	0.0	0.0	0.0	0.0	0.0	0.0	0.0	0.0	0.0	0.0	0.0	0.0	0.0	0.0	0.0	0.0	0.0	0.0	0.0	0.0	0.0	0.0	0.0	0.0	0.0	0.0	0.0	0.0	0.0	0.0	0.0	0.0	0.0	0.0	0.0	0.0	0.0	0.0	0.0	0.0	0.0	0.0	0.0	0.0	0.0	0.0	0.0	0.0	0.0	0.0	0.0	0.0	0.0	0.0	0.0	0.0	0.0	0.0	0.0	0.0	0.0	0.0	0.0	0.0	0.0	0.0	0.0	0.0	0.0	0.0	0.0	0.0	0.0	0.0	0.0	0.0	0.0	0.0	0.0	0.0	0.0	0.0	0.0	0.0	0.0	0.0	0.0	0.0	0.0	0.0	0.0	0.0	0.0	0.0	0.0	0.0	0.0	0.0	0.0	0.0	0.0	0.0	0.0	0.0	0.0	0.0	0.0	0.0	0.0	0.0	0.0	0.0	0.0	0.0	0.0	0.0	0.0	0.0	0.0	0.0	0.0	0.0	0.0	0.0	0.0	0.0	0.0	0.0	0.0	0.0	0.0	0.0	0.0	0.0	0.0	0.0	0.0	0.0	0.0	0.0	0.0	0.0	0.0	0.0	0.0	0.0	0.0	0.0	0.0	0.0	0.0	0.0	0.0	0.0	0.0	0.0	0.0	0.0	0.0	0.0	0.0	0.0	0.0	0.0	0.0	0.0	0.0	0.0	0.0	0.0	0.0	0.0	0.0	0.0	0.0	0.0	0.0	0.0	0.0	0.0	0.0	0.0	0.0	0.0	0.0	0.0	0.0	0.0	0.0	0.0	0.0	0.0	0.0	0.0	0.0	0.0	0.0	0.0	0.0	0.0	0.0	0.0	0.0	0.0	0.0	0.0	0.0	0.0	0.0	0.0	0.0	0.0	0.0	0.0	0.0	0.0	0.0	0.0	0.0	0.0	0.0	0.0	0.0	0.0	0.0	0.0	0.0	0.0	0.0	0.0	0.0	0.0	0.0	0.0	0.0	0.0	0.0	0.0	0.0	0.0	0.0	0.0	0.0	0.0	0.0	0.0	0.0	0.0	0.0	0.0	0.0	0.0	0.0	0.0	0.0	0.0	0.0	0.0	0.0	0.0	0.0	0.0	0.0	0.0	0.0	0.0	0.0	0.0	0.0	0.0	0.0	0.0	0.0	0.0	0.0	0.0	0.0	0.0	0.0	0.0	0.0	0.0	0.0	0.0	0.0	0.0	0.0	0.0	0.0	0.0	0.0	0.0	0.0	0.0	0.0	0.0	0.0	0.0	0.0	0.0	0.0	0.0	0.0	8.5049	0.0	0.0	0.0	0.0	0.0	0.0	0.0	0.0	0.0	0.0	0.0	0.0	0.0	0.0	0.0	0.0	0.0	0.0	0.0	0.0	0.0	0.0	0.0	0.0	0.0	0.0	0.0	0.0	0.0	0.0	0.0	0.0	0.0	0.0	0.0	0.0	0.0	0.0	0.0	0.0	0.0	0.0	0.0	0.0	0.0	0.0	0.0	0.0	0.0	0.0	0.0	0.0	0.0	0.0	0.0	0.0	0.0	0.0	0.0	0.0	0.0	0.0	0.0	0.0	0.0	0.0	0.0	0.0	0.0	0.0	0.0	0.0	0.0	0.0	0.0	0.0	0.0	0.0	0.0	0.0	0.0	0.0	0.0	0.0	0.0	0.0	0.0	0.0	0.0	0.0	0.0	0.0	0.0	0.0	0.0	0.0	0.0	0.0	0.0	0.0	0.0	0.0	0.0	0.0	0.0	0.0	0.0	0.0	0.0	0.0	0.0	0.0	0.0	0.0	0.0	0.0	0.0	0.0	0.0	0.0	0.0	0.0	0.0	0.0	0.0	0.0	0.0	0.0	0.0	0.0	0.0	0.0	0.0	0.0	0.0	0.0	0.0	0.0	0.0	0.0	0.0	0.0	0.0	0.0	0.0	0.0	0.0	0.0	0.0	0.0	0.0	0.0	0.0	0.0	0.0	0.0	0.0	0.0	0.0	0.0	0.0	0.0	0.0	0.0	0.0	0.0	0.0	0.0	0.0	0.0	0.0	0.0	0.0	0.0	0.0	0.0
40430	ENSMUSG00000082199	Gm15763	0.050336	0.0	0.0	0.0	0.0	0.0	0.0534	0.0	0.047689	0.0	0.049023	0.0	0.0	0.0	0.0	0.0	0.0	0.0	0.0	0.0	0.0	0.0	0.110485	0.0	0.0	0.0	0.135124	0.0	0.0	0.0	0.0	0.0	0.0	0.0	0.0	0.0	0.0	0.0	0.0	0.0	0.0	0.0	0.0	0.0	0.0	0.0	0.0	0.0	0.0	0.113427	0.0	0.0	0.0	0.0	0.0	0.0	0.0	0.0	0.0	0.125884	0.0	0.0	0.0	0.0	0.0	0.0	0.0	0.0	0.0	0.0	0.0	0.0	0.0	0.133642	0.0	0.0	0.0	0.0	0.0	0.0	0.093472	0.0	0.0	0.0	0.0	0.0	0.0	0.0	0.0	0.0	0.06945	0.067587	0.069161	0.0	0.0	0.0	0.12571	0.0	0.0	0.0	0.0	0.0	0.0	0.063585	0.0	0.0	0.0	0.0	0.0	0.0	0.0	0.0	0.0	0.0	0.0	0.0	0.059147	0.0	0.0	0.0	0.0	0.065099	0.060463	0.06586	0.0	0.0	0.0	0.0	0.0	0.0	0.0	0.0	0.0	0.0	0.0	0.0	0.0	0.0	0.0	0.0	0.0	0.0	0.0	0.0	0.0	0.0	0.0	0.0	0.0	0.0	0.0	0.0	0.0	0.0	0.0	0.0	0.0	0.0	0.0	0.0	0.0	0.0	0.0	0.0	0.272996	0.0	0.0	0.0	0.0	0.0	0.0	0.0	0.0	0.0	0.0	0.0	0.0	0.0	0.0	0.0	0.0	0.0	0.0	0.0	0.0	0.0	0.0	0.443474	0.0	0.0	0.0	0.0	0.0	0.0	0.0	0.0	0.0	0.0	0.0	0.0	0.0	0.0	0.0	0.0	0.328188	0.0	0.0	0.0	0.0	0.0	0.0	0.0	0.0	0.0	0.0	0.0	0.0	0.0	0.0	0.0	0.0	0.0	0.0	0.0	0.0	0.0	0.0	0.0	0.0	0.0	0.0	0.0	0.0	0.0	0.0	0.0	0.0	0.0	0.0	0.0	0.0	0.0	0.0	0.0	0.0	0.0	0.0	0.0	0.0	0.0	0.0	0.0	0.0	0.0	0.0	0.0	0.0	0.0	0.0	0.0	0.0	0.0	0.0	0.0	0.0	0.0	0.0	0.0	0.0	0.0	0.0	0.0	0.0	0.0	0.0	0.0	0.0	0.0	0.0	0.0	0.0	0.0	0.0	0.0	0.0	0.0	0.0	0.0	0.0	0.0	0.0	0.0	0.0	0.0	0.0	0.0	0.0	0.0	0.0	0.0	0.0	0.111838	0.0	0.0	0.134834	0.0	0.0	0.0	0.0	0.0	0.0	0.0	0.0	0.0	0.263322	0.0	0.0	0.0	0.0	0.0	0.0	0.0	0.0	0.0	0.0	0.0	0.0	0.0	0.0	0.0	0.0	0.0	0.0	0.0	0.0	0.0	0.0	0.0	0.0	0.0	0.0	0.0	0.0	0.0	0.0	0.0	0.0	0.0	0.0	0.0	0.0	0.0	0.0	0.0	0.0	0.0	0.0	0.0	0.0	0.0	0.0	0.0	0.285351	0.01356	0.010164	0.00656	0.010651	0.006786	0.041051	0.017646	0.00347	0.014844	0.0	0.011679	0.0	0.0	0.0	0.0	0.0	0.0	0.0	0.0	0.0	0.0	0.0	0.0	0.0	0.0	0.0	0.0	0.0	0.0	0.0	0.0	0.0	0.0	0.0	0.152897	0.0	0.0	0.0	0.0	0.0	0.0	0.0	0.0	0.0	0.0	0.0	0.0	0.0	0.0	0.0	0.0	0.167656	0.0	0.0	0.0	0.0	0.0	0.0	0.0	0.0	0.0	0.0	0.0	0.0	0.0	0.0	0.0	0.0	0.0	0.0	0.0	0.0	0.0	0.0	0.0	0.0	0.0	0.0	0.0	0.0	0.0	0.0	0.0	0.0	0.0	0.0	0.0	0.0	0.0	0.0	0.0	0.0	0.0	0.0	0.0	0.0	0.0	0.0	0.0	0.0	0.0	0.0	0.0	0.0	0.0	0.0	0.0	0.0	0.0	0.0	0.0	0.0	0.0	0.143429	0.0	0.0	0.0	0.0	0.0	0.0	0.0	0.0	0.0	0.0	0.0	0.0	0.0	0.0	0.0	0.056494	0.0	0.0	0.0	0.0	0.0	0.0	0.0	0.0	0.0	0.0	0.0	0.0	0.0	0.0	0.0	0.0	0.0	0.077987	0.0	0.07341	0.0	0.0	0.0	0.0	0.0	0.0	0.0	0.0	0.0	0.0	0.0	0.0	0.0	0.0	0.0	0.0	0.0	0.0	0.0	0.126969	0.0	0.0	0.297766	0.0	0.0	0.0	0.0	0.0	0.0	0.0	0.0	0.0	0.0	0.2459	0.0	0.0	0.0	0.0	0.0	0.0	0.028659	0.0	0.0	0.0	0.0	0.0	0.0	0.0	0.0	0.0	0.0	0.0	0.0	0.0	0.0	0.0	0.0	0.0	0.0	0.0	0.0	0.0	0.0	0.0	0.0	0.0	0.0	0.0	0.0	0.0	0.0	0.0	0.0	0.0	0.0	0.0	0.0	0.0	0.0	0.0	0.0	0.0	0.0	0.0	0.0	0.0	0.0	0.0	0.0	0.0	0.0	0.0	0.0	0.0	0.0	0.0	0.0	0.0	0.0	0.0	0.0	0.0	0.0	0.0	0.0	0.0	0.0	0.0	0.0	0.0	0.0	0.0	0.0	0.0	0.0	0.0	0.0	0.0	0.0	0.0	0.0	0.025017	0.0	0.0	0.0	0.0	0.0	0.0	0.0	0.141854	0.0	0.0	0.0	0.139832	0.0	0.0	0.0	0.0	0.0	0.0	0.0	0.0	0.143111	0.0	0.0	0.0	0.0	0.0	0.0	0.0	0.0	0.0	0.0	0.0	0.0	0.0	0.0	0.0	0.0	0.0	0.0	0.0	0.0	0.0	0.0	0.0	0.0	0.0	0.147625	0.0	0.0	0.0	0.0	0.031904	0.0	0.0	0.0	0.062479	0.0	0.0	0.0	0.0	0.0	0.0	0.0	0.0	0.0	0.0	0.0	0.0	0.0	0.0	0.0	0.0	0.0	0.0	0.0	0.0	0.0	0.0	0.0	0.0	0.0	0.0	0.0	0.0	0.0	0.0	0.0	0.0	0.0	0.0	0.0	0.0	0.0	0.0	0.0	0.0	0.17484	0.0	0.0	0.0	0.0	0.0	0.0	0.0	0.0	0.0	0.0	0.0	0.0	0.0	0.0	0.0	0.0	0.0	0.0	0.0	0.0	0.0	0.0	0.0	0.0	0.0	0.0	0.0	0.0	0.0	0.0	0.0	0.0	0.0	0.0	0.0	0.0	0.0	0.0	0.0	0.0	0.0	0.0	0.0	0.0	0.0	0.0	0.0	0.0	0.0	0.0	0.0	0.356041	0.0	0.0	0.0	0.0	0.0	0.0	0.0	0.0	0.0	0.0	0.0	0.0	0.0	0.0	0.0	0.0	0.0	0.0	0.0	0.0	0.0
40431	ENSMUSG00000083859	Gm12003	0.0	0.0	0.014423	0.0	0.0	0.0	0.014057	0.0	0.0	0.0	0.0	0.0	0.0	0.0	0.0	0.0	0.0	0.0	0.0	0.03389	0.0	0.0	0.025464	0.0	0.0	0.0	0.030591	0.0	0.0	0.0	0.0	0.0	0.0	0.0	0.0	0.0	0.030449	0.0	0.0	0.0	0.0	0.0	0.0	0.0	0.0	0.0	0.0	0.0	0.0	0.0	0.0	0.0	0.0	0.0	0.0	0.0	0.0	0.0	0.0	0.0	0.0	0.0	0.028979	0.0	0.0	0.0	0.0	0.0	0.029266	0.0	0.0	0.0	0.0	0.0	0.0	0.0	0.0	0.0	0.0	0.0	0.0	0.0	0.0	0.0	0.0	0.0	0.0	0.0	0.0	0.0	0.06739	0.048517	0.016471	0.0	0.040439	0.041838	0.031671	0.0	0.055035	0.04732	0.08283	0.134812	0.0	0.0	0.031985	0.017266	0.0	0.0	0.014979	0.0	0.0	0.022551	0.055152	0.0	0.095992	0.05276	0.0	0.073557	0.099291	0.0	0.0	0.016305	0.0	0.476219	0.0	0.209756	0.060344	0.0	0.087025	0.066034	0.139302	0.029396	0.0	0.0	0.0	0.066702	0.0	0.0	0.045971	0.0	0.0	0.0	0.0	0.0	0.0	0.0	0.0	0.0	0.0	0.0	0.0	0.0	0.0	0.0	0.0	0.0	0.0	0.0	0.0	0.0	0.0	0.0	0.0	0.0	0.0	0.0	0.0	0.0	0.0	0.0	0.0	0.0	0.0	0.0	0.0	0.0	0.0	0.0	0.0	0.0	0.0	0.0	0.0	0.0	0.0	0.0	0.0	0.0	0.0	0.0	0.0	0.057067	0.0	0.0	0.0	0.0	0.0	0.0	0.0	0.0	0.0	0.0	0.0	0.0	0.0	0.0	0.0	0.0	0.0	0.0	0.0	0.0	0.0	0.0	0.0	0.0	0.0	0.0	0.0	0.0	0.0	0.0	0.0	0.0	0.0	0.0	0.0	0.0	0.0	0.0	0.0	0.0	0.0	0.0	0.0	0.0	0.0	0.0	0.0	0.0	0.0	0.0	0.0	0.0	0.0	0.0	0.0	0.0	0.0	0.0	0.0	0.0	0.0	0.0	0.0	0.0	0.0	0.0	0.0	0.0	0.0	0.0	0.0	0.0	0.0	0.0	0.0	0.0	0.0	0.0	0.0	0.0	0.0	0.0	0.0	0.0	0.0	0.0	0.0	0.028696	0.0	0.029377	0.0	0.0	0.0	0.0	0.0	0.0	0.0	0.0	0.0	0.0	0.0	0.0	0.0	0.0	0.0	0.0	0.0	0.0	0.03049	0.0	0.0	0.0	0.0	0.032979	0.0	0.0	0.0	0.0	0.0	0.0	0.0	0.0	0.0	0.0	0.0	0.0	0.0	0.0	0.0	0.0	0.0	0.0	0.0	0.0	0.0	0.0	0.0	0.0	0.0	0.0	0.0	0.0	0.0	0.0	0.0	0.0	0.0	0.0	0.0	0.0	0.0	0.0	0.0	0.0	0.0	0.0	0.0	0.0	0.0	0.0	0.0	0.0	0.0	0.0	0.0	0.0	0.0	0.094723	0.0	0.0	0.0	0.0	0.0	0.008168	0.0	0.0	0.0	0.0	0.009932	0.0	0.0	0.0	0.0	0.0	0.0	0.0	0.0	0.0	0.0	0.0	0.0	0.0	0.0	0.0	0.0	0.0	0.0	0.0	0.0	0.0	0.0	0.0	0.0	0.0	0.0	0.0	0.0	0.0	0.0	0.0	0.0	0.0	0.032448	0.0	0.0	0.0	0.0	0.0	0.0	0.0	0.0	0.0	0.0	0.0	0.0	0.0	0.0	0.030917	0.0	0.0	0.0	0.0	0.0	0.0	0.0	0.0	0.0	0.0	0.0	0.0	0.0	0.0	0.0	0.0	0.0	0.0	0.0	0.0	0.0	0.0	0.0	0.0	0.0	0.0	0.0	0.0	0.0	0.0	0.0	0.0	0.0	0.0	0.0	0.0	0.0	0.0	0.0	0.0	0.0	0.0	0.0	0.0	0.0	0.0	0.0	0.0	0.0	0.0	0.0	0.0	0.0	0.0	0.0	0.0	0.0	0.0	0.214917	0.01605	0.0	0.0	0.0	0.0	0.013538	0.062378	0.0	0.031702	0.0	0.0	0.06403	0.022284	0.013273	0.128906	0.027364	0.0	0.0	0.0	0.0	0.0	0.0	0.0	0.0	0.0	0.0	0.0	0.0	0.0	0.0	0.0	0.0	0.0	0.0	0.0	0.011524	0.0	0.0	0.0	0.0	0.0	0.0	0.01666	0.0	0.0	0.0	0.0	0.0	0.0	0.0	0.0	0.0	0.0	0.0	0.0	0.0	0.0	0.0	0.0	0.0	0.0	0.0	0.0	0.0	0.0	0.0	0.0	0.0	0.0	0.0	0.0	0.0	0.0	0.0	0.0	0.0	0.0	0.0	0.0	0.0	0.0	0.0	0.0	0.0	0.0	0.0	0.0	0.0	0.0	0.0	0.0	0.0	0.0	0.0	0.0	0.0	0.0	0.0	0.0	0.0	0.0	0.0	0.0	0.0	0.0	0.0	0.0	0.0	0.0	0.0	0.0	0.0	0.0	0.0	0.0	0.0	0.0	0.0	0.0	0.0	0.0	0.0	0.0	0.0	0.0	0.0	0.0	0.0	0.0	0.0	0.0	0.0	0.0	0.0	0.0	0.0	0.0	0.0	0.03822	0.0	0.0	0.0	0.0	0.0	0.0	0.0	0.0	0.0	0.053263	0.0	0.029671	0.0	0.0	0.0	0.0	0.0	0.0	0.0	0.0	0.0	0.0	0.0	0.041447	0.0	0.0	0.036508	0.0	0.0	0.0	0.0	0.0	0.0	0.0	0.039415	0.0	0.0	0.0	0.0	0.03697	0.0	0.0	0.026858	0.0	0.0	0.0	0.0	0.0	0.077716	0.0	0.0	0.0	0.0	0.0	0.0	0.0	0.0	0.0	0.0	0.0	0.0	0.0	0.0	0.0	0.0	0.0	0.0	0.0	0.0	0.0	0.0	0.006057	0.0	0.0	0.0	0.0	0.0	0.0	0.0	0.0	0.0	0.0	0.0	0.0	0.0	0.0	0.0	0.0	0.0	0.0	0.0	0.0	0.0	0.0	0.0	0.0	0.0	0.0	0.0	0.0	0.0	0.0	0.0	0.0	0.0	0.0	0.0	0.0	0.0	0.0	0.0	0.0	0.0	0.0	0.0	0.0	0.0	0.0	0.0	0.0	0.0	0.0	0.0	0.0	0.0	0.0	0.0	0.0	0.0	0.0	0.0	0.0	0.0	0.0	0.0	0.0	0.0	0.0	0.0	0.0	0.0	0.0	0.0	0.0	0.0	0.0	0.0	0.0	0.0	0.0	0.0	0.0	0.0	0.0	0.0	0.0	0.0	0.0	0.0	0.0	0.0	0.0	0.0	0.0	0.0	0.0	0.0	0.0	0.0	0.087367	0.0	0.0	0.0	0.0	0.0	0.0	0.0	0.0	0.0	0.0	0.0	0.08153	0.0	0.090197	0.0	0.0	0.0
40432	ENSMUSG00000081631	Gm12005	0.0	0.0	0.056597	0.0	0.048132	0.0	0.115128	0.0	0.0	0.0	0.052609	0.0	0.0	0.0	0.0	0.0	0.0	0.101285	0.0	0.0	0.0	0.0	0.0	0.0	0.116639	0.0	0.0	0.0	0.0	0.116257	0.0	0.0	0.0	0.0	0.0	0.224057	0.0	0.0	0.0	0.0	0.108693	0.0	0.0	0.0	0.228625	0.0	0.0	0.0	0.122017	0.0	0.0	0.215486	0.0	0.100241	0.0	0.245403	0.102932	0.0	0.0	0.0	0.0	0.0	0.0	0.101041	0.0	0.0	0.0	0.099093	0.0	0.0	0.0	0.0	0.0	0.0	0.0	0.0	0.0	0.0	0.0	0.0	0.0	0.0	0.0	0.0	0.0	0.0	0.0	0.0	0.0	0.0	0.0	0.0	0.0	0.0	0.085277	0.0	0.0	0.067416	0.0	0.0	0.0	0.0	0.0	0.0	0.0	0.069349	0.0	0.0	0.05615	0.0	0.0	0.0	0.0	0.0	0.066792	0.0	0.0	0.0	0.0	0.0	0.0	0.0	0.0	0.0	0.0	0.0	0.0	0.0	0.0	0.0	0.062087	0.0	0.0	0.0	0.0	0.0	0.056541	0.0	0.0	0.0	0.0	0.0	0.0	0.0	0.0	0.0	0.0	0.0	0.0	0.0	0.0	0.0	0.0	0.0	0.198194	0.0	0.0	0.0	0.0	0.0	0.0	0.0	0.0	0.0	0.0	0.247423	0.0	0.0	0.0	0.0	0.0	0.0	0.0	0.0	0.0	0.0	0.0	0.0	0.0	0.0	0.0	0.0	0.0	0.0	0.0	0.0	0.0	0.0	0.0	0.0	0.0	0.0	0.0	0.0	0.0	0.0	0.258673	0.259165	0.0	0.0	0.0	0.0	0.0	0.0	0.0	0.0	0.670064	1.61061	3.29129	2.12712	1.22296	0.228291	2.13126	1.57789	0.460753	1.90851	0.966206	1.26885	0.801768	1.34292	0.987058	1.58117	1.8471	0.997859	0.0	0.0	0.0	0.0	0.0	0.308959	0.0	0.0	0.0	0.0	0.0	0.363862	0.260619	0.280684	0.0	0.0	0.0	0.0	0.0	0.0	0.0	0.0	0.0	0.0	0.0	0.0	0.0	0.0	0.0	0.0	0.0	0.0	0.0	0.0	0.0	0.0	0.0	0.0	0.0	0.0	0.0	0.0	0.0	0.0	0.49346	0.0	0.0	0.0	0.0	0.0	0.0	0.0	0.0	0.0	0.0	0.0	0.0	0.0	0.0	0.0	0.0	0.0	0.0	0.0	0.0	0.0	0.0	0.0	0.0	0.0	0.0	0.0	0.0	0.0	0.0	0.0	0.0	0.0	0.0	0.0	0.0	0.0	0.0	0.0	0.0	0.0	0.0	0.0	0.0	0.0	0.0	0.0	0.41623	0.0	0.0	0.0	0.0	0.0	0.0	0.0	0.0	0.0	0.0	0.0	0.0	0.0	0.0	0.0	0.0	0.0	0.0	0.0	0.0	0.0	0.0	0.0	0.0	0.0	0.0	0.0	0.0	0.0	0.0	0.0	0.0	0.434372	0.0	0.445319	0.0	0.0	0.0	0.402488	0.0	0.0	0.0	0.0	0.0	0.36922	0.0	0.0	0.0	0.0	0.0	0.0	0.0	0.0	0.0	0.003269	0.0	0.0	0.0	0.0	0.0	0.0	0.0	0.150187	0.0	0.0	0.0	0.0	0.0	0.0	0.0	0.0	0.0	0.0	0.0	0.11241	0.0	0.0	0.0	0.0	0.0	0.0	0.0	0.0	0.0	0.0	0.0	0.0	0.0	0.0	0.0	0.0	0.0	0.0	0.0	0.0	0.0	0.0	0.0	0.0	0.201147	0.0	0.0	0.0	0.0	0.0	0.0	0.0	0.0	0.366505	0.522173	0.65397	0.282728	0.0	0.85353	1.00266	0.509644	0.458993	0.0	1.01544	0.694179	0.581485	0.254065	0.0	0.0	0.98302	0.313692	1.09411	1.0607	0.270907	0.365978	0.0	0.0	0.0	0.0	0.0	0.0	0.0	0.0	0.0	0.0	0.0	0.0	0.0	0.0	0.0	0.0	0.0	0.0	0.0	0.0	0.0	0.244932	0.0	0.0	0.0	0.0	0.0	0.0	0.0	0.0	0.0	0.0	0.153604	0.0	0.0	0.0	0.0	0.064926	0.0	0.0	0.0	0.0	0.0	0.085366	0.0	0.063896	0.0	0.061507	0.0	0.0	0.0	0.060888	0.0	0.048278	0.0	0.0	0.045489	0.0	0.0	0.0	0.0	0.0	0.099887	0.0	0.0	0.0	0.0	0.04051	0.0	0.0	0.0	0.0	0.0	0.106574	0.0	0.0	0.0	0.0	0.0	0.0	0.0	0.0	0.167192	0.0	0.0	0.0	0.0	0.0	0.0	0.0	0.0	0.0	0.0	0.0	0.0	0.0	0.0	0.0	0.0	0.0	0.0	0.0	0.0	0.0	0.0	0.0	0.0	0.0	0.0	0.0	0.0	0.0	0.0	0.0	0.0	0.0	0.0	0.0	0.0	0.0	0.0	0.0	0.0	0.0	0.0	0.0	0.0	0.0	0.0	0.0	0.0	0.242568	0.0	0.0	0.0	0.0	0.0	0.0	0.0	0.0	0.0	0.0	0.0	0.0	0.0	0.0	0.0	0.0	0.0	0.0	0.0	0.0	0.0	0.0	0.0	0.0	0.358682	0.0	0.0	0.0	0.0	0.0	0.0	0.0	0.0	0.0	0.0	0.0	0.0	0.0	0.0	0.0	0.0	0.0	0.0	0.0	0.0	0.0	0.0	0.112424	0.0	0.0	0.0	0.0	0.0	0.0	0.0	0.0	0.020097	0.0	0.0	0.0	0.0	0.0	0.0	0.300813	0.164033	0.431498	0.0	0.0	0.0	0.0	0.161321	0.0	0.0	0.150723	0.0	0.0	0.0	0.116858	0.154429	0.0	0.0	0.104166	0.0	0.0	0.0	0.225563	0.0	0.0	0.0	0.0	0.0	0.0	0.0	0.0	0.0	0.0	0.0	0.0	0.0	0.0	0.0	0.0	0.180926	0.0	0.0	0.0	0.239168	0.0	0.0	0.0	0.020191	0.0	0.0	0.0	0.0	0.0	0.0	0.0	0.0	0.0	0.0	0.0	0.0	0.0	0.0	0.0	0.0	0.0	0.0	0.0	0.0	0.707793	0.765358	1.05488	2.68995	2.45283	0.45498	1.14311	2.22223	0.505289	1.12885	1.11338	2.95481	1.66675	2.063	1.27427	3.13268	1.08817	1.5309	0.0	0.0	0.19259	0.0	0.0	0.183788	0.0	0.0	0.0	0.0	0.184432	0.0	0.0	0.0	0.0	0.0	0.0	0.0	0.0	0.0	0.0	0.0	0.0	0.0	0.0	0.0	0.11269	0.0	0.0	0.0	0.0	0.0	0.0	0.0	0.0	0.0	0.0	0.0	0.0	0.0	0.0	0.0	0.0	0.0	0.0	0.0	0.0	0.0	0.0	0.0	0.0	0.0	0.0	0.0	0.0	0.0	0.0	0.0	0.0	0.0	0.0	0.400458	0.0	0.0	0.0	0.0	0.0	0.0	0.0	0.0	0.0	0.0	0.0	0.0	0.0	0.0	0.0
40433	ENSMUSG00000095288	Gm7618	0.335932	0.295343	0.345685	0.0	0.528497	0.0	0.0	0.0	0.0	0.0	0.0	0.0	0.0	0.0	0.0	0.0	0.0	0.0	0.817122	0.0	1.66463	0.0	0.0	0.0	0.0	0.0	0.0	0.870655	0.0	0.756119	0.0	1.41751	0.0	0.0	0.0	0.0	0.0	0.0	0.0	0.0	0.753846	0.0	0.0	0.0	0.0	0.0	0.0	0.864033	0.0	0.0	0.721046	0.0	0.831546	0.0	0.0	0.0	0.0	0.0	0.0	0.817228	0.0	0.0	0.0	0.0	0.0	0.0	0.0	0.649677	0.0	0.0	0.901362	0.0	0.0	0.0	0.0	0.798019	0.0	0.759521	0.0	0.0	0.0	0.0	0.0	0.0	0.0	0.761201	0.0	0.0	0.0	0.0	0.0	0.0	0.0	0.0	0.0	0.0	0.0	0.0	0.0	0.0	0.0	0.0	0.388391	0.0	0.0	0.385447	0.325591	0.0	0.0	0.0	0.0	0.0	0.296252	0.0	0.0	0.0	0.0	0.0	0.0	0.333466	0.350777	0.345569	0.0	0.0	0.324712	0.0	0.333448	0.0	0.0	0.0	0.321367	0.313412	0.0	0.355898	0.0	0.0	0.0	0.0	0.0	0.0	0.0	0.0	0.0	0.0	0.0	0.0	0.0	0.0	0.0	0.0	0.0	0.0	0.0	0.0	0.0	0.0	0.0	0.0	0.0	0.0	0.0	0.0	0.0	0.0	0.0	0.0	0.0	1.68532	0.0	0.0	0.0	0.0	0.0	0.0	0.0	0.0	0.0	0.0	0.0	0.0	0.0	0.0	0.0	0.0	0.0	0.0	0.0	0.0	0.0	0.0	0.0	0.0	0.0	0.0	0.0	0.0	0.0	0.0	0.0	0.0	0.0	11.4595	0.0	0.0	0.0	0.0	0.0	5.77136	5.44329	6.53316	15.7761	0.0	5.72773	0.0	4.95306	5.12913	0.0	6.82007	0.0	0.0	10.6473	12.7511	13.2374	0.0	0.0	0.0	0.0	27.1403	0.0	0.0	0.0	0.0	9.06501	0.0	5.9671	8.40152	6.0232	0.0	7.60386	0.0	0.0	8.5166	0.0	0.0	0.0	0.0	0.819049	0.0	0.0	0.0	0.0	0.0	0.0	0.76755	0.0	0.0	0.0	0.0	0.0	0.0	0.0	0.0	0.0	0.0	0.0	0.0	0.0	0.0	0.0	0.0	0.0	0.0	0.0	0.0	0.0	0.0	0.0	0.0	0.0	0.0	0.0	0.0	0.0	0.0	0.0	0.0	0.0	0.0	0.0	0.0	0.0	0.0	0.0	0.0	0.0	0.0	0.0	0.0	0.0	0.0	0.0	0.0	0.0	0.0	0.0	0.0	0.0	0.0	0.0	0.0	13.355	0.0	0.0	0.0	0.0	0.0	0.0	0.0	0.0	0.0	0.0	0.0	0.0	0.0	0.0	0.0	0.0	0.0	0.0	0.0	0.0	0.0	0.0	0.0	0.0	0.0	0.0	0.0	0.0	0.0	0.0	0.0	0.0	0.0	0.0	0.0	0.0	0.0	0.0	0.0	0.0	0.0	0.0	0.0	0.0	0.0	0.0	0.0	0.0	0.0	0.0	0.0	0.0	0.0	0.0	0.824327	0.0	0.0	0.0	0.0	0.0	0.0	0.0	0.0	0.0	0.0	0.883438	0.952945	0.930987	0.0	0.0	0.0	0.0	0.0	0.0	0.0	0.0	0.0	0.0	0.0	0.0	0.0	0.0	0.0	0.696411	0.0	0.0	0.0	0.0	0.0	0.0	0.0	0.0	0.0	0.0	1.04509	0.0	0.0	0.0	0.907423	0.0	0.957705	0.0	0.0	0.0	0.0	0.0	0.0	0.0	1.03335	0.0	0.0	1.15503	0.0	5.28321	0.0	5.61472	14.0663	6.07489	4.21934	12.2353	7.1896	16.4504	0.0	0.0	7.27717	0.0	12.5016	0.0	7.18553	5.65511	14.107	0.0	7.84456	11.3693	17.4828	7.20915	0.0	0.0	0.0	0.0	0.0	0.0	0.0	0.0	0.0	0.0	0.0	0.0	0.0	0.0	0.0	0.646481	0.0	0.0	0.0	0.0	0.0	0.849608	0.0	0.0	0.0	0.0	0.0	0.0	0.0	0.0	0.0	0.0	0.0	0.0	0.0	0.0	0.0	0.65909	0.0	0.0	0.0	0.0	0.0	0.0	0.0	0.0	0.0	0.0	0.549734	0.0	0.0	0.0	0.0	0.0	0.0	0.0	0.0	0.0	0.0	0.0	0.0	0.0	0.0	0.0	0.0	0.0	0.425693	0.0	0.0	0.0	0.0	0.0	0.0	0.0	0.0	0.0	0.0	0.0	0.0	0.0	0.0	0.794699	0.0	0.0	0.0	0.0	0.0	0.0	0.0	0.0	0.0	0.0	0.0	0.0	0.716578	0.0	0.0	0.89595	0.0	0.0	0.888052	0.0	0.0	0.0	0.0	0.0	0.0	0.0	0.0	0.0	0.0	0.0	0.0	0.0	0.903673	0.0	0.0	0.0	0.0	0.0	0.0	0.0	0.0	0.0	0.0	0.0	0.0	0.0	0.0	0.0	0.0	0.0	0.0	0.0	0.0	0.0	0.0	0.0	0.0	0.0	0.0	0.0	0.0	0.0	0.0	0.0	0.0	0.0	0.664426	0.0	0.0	0.0	0.0	0.0	0.0	0.0	3.85583	0.0	0.0	0.0	0.0	0.0	0.0	0.0	0.0	0.0	0.0	0.0	0.0	0.0	0.0	0.0	0.0	0.0	3.20793	5.04787	0.0	2.52174	0.0	7.37884	0.0	0.0	0.0	0.0	0.0	0.0	0.0	0.0	0.0	0.0	0.0	0.0	0.0	0.0	0.0	0.0	0.0	0.0	0.0	0.0	0.0	0.0	1.13077	0.0	0.0	0.0	0.0	0.0	0.0	0.0	0.0	0.0	0.0	0.0	0.0	0.0	4.60251	0.0	5.77683	0.0	0.0	4.31371	0.0	5.72964	0.0	5.02731	0.0	0.0	0.0	0.0	0.0	0.0	0.0	0.0	0.0	0.0	10.145	0.0	0.0	0.0	0.0	0.0	0.0	0.0	0.0	0.0	0.0	0.0	0.0	2.97899	0.0	0.0	0.0	0.0	0.0	0.0	2.93443	0.0	0.0	0.0	0.0	0.0	0.0	0.0	0.0	0.0	0.0	4.0566	0.0	0.0	0.0	0.0	0.0	0.0	7.06036	0.0	6.33624	0.0	18.3688	0.0	8.22859	0.0	0.0	16.5583	8.92572	12.9141	3.95267	4.05951	12.8224	13.1811	4.3307	3.97992	41.6416	0.0	0.0	0.0	0.0	0.791957	0.0	0.0	0.0	0.0	0.0	0.0	0.0	0.0	0.0	0.0	0.0	0.0	0.0	0.0	0.0	0.0	0.0	0.0	0.0	0.0	0.0	0.0	0.0	0.0	0.0	0.0	0.0	0.0	0.0	0.0	0.0	0.0	0.0	0.0	0.0	0.0	0.0	0.0	0.0	0.0	0.0	0.0	0.0	0.0	0.0	0.0	0.0	0.0	0.0	0.0	0.0	0.0	0.0	0.0	12.0668	0.0	0.0	0.0	0.0	0.0
40434	ENSMUST00000165452		0.0	0.0	0.0	0.0	0.0	0.0	0.0	0.0	0.0	0.0	0.0	0.0	0.0	0.0	0.0	0.0	0.0	0.0	0.0	0.0	0.0	0.0	0.0	0.0	0.0	0.0	0.0	0.0	0.0	0.0	0.0	0.0	0.0	0.0	0.0	0.0	0.0	0.0	0.0	0.0	0.0	0.0	0.0	0.0	0.0	0.0	0.0	0.0	0.0	0.0	0.0	0.0	0.0	0.0	0.0	0.0	0.0	0.0	0.0	0.0	0.0	0.0	0.0	0.0	0.0	0.0	0.0	0.0	0.0	0.0	0.0	0.0	0.0	0.0	0.0	0.0	0.0	0.0	0.0	0.0	0.0	0.0	0.0	0.0	0.0	0.0	0.0	0.0	0.0	0.0	0.0	0.0	0.0	0.0	0.0	0.0	0.0	0.0	0.0	0.0	0.0	0.0	0.0	0.0	0.0	0.0	0.0	0.0	0.0	0.0	0.0	0.0	0.0	0.0	0.0	0.0	0.0	0.0	0.0	0.0	0.0	0.0	0.0	0.0	0.0	0.0	0.0	0.0	0.0	0.0	0.0	0.0	0.0	0.0	0.0	0.0	0.0	0.0	0.0	0.0	0.0	0.0	0.0	0.0	0.0	0.0	0.0	0.0	0.0	0.0	0.0	0.0	0.0	0.0	0.0	0.0	0.0	0.0	0.0	0.0	0.0	0.0	0.0	0.0	0.0	0.0	0.0	0.0	0.0	0.0	0.0	0.0	0.0	0.0	0.0	0.0	0.0	0.0	0.0	0.0	0.0	0.0	0.0	0.0	0.0	0.0	0.0	0.0	0.0	0.0	0.0	0.0	0.0	0.0	0.0	0.0	0.0	0.0	0.0	0.0	0.0	0.0	0.0	0.0	0.0	0.0	0.0	0.0	0.0	0.0	0.0	0.0	0.0	0.0	0.0	0.0	0.0	0.0	0.0	0.0	0.0	0.0	0.0	0.0	0.0	0.0	0.0	0.0	0.0	0.0	0.0	0.0	0.0	0.0	0.0	0.0	0.0	0.0	0.0	0.0	0.0	0.0	0.0	0.0	0.0	0.0	0.0	0.0	0.0	0.0	0.0	0.0	0.0	0.0	0.0	0.0	0.0	0.0	0.0	0.0	0.0	0.0	0.0	0.0	0.0	0.0	0.0	0.0	0.0	0.0	0.0	0.0	0.0	0.0	0.0	0.0	0.0	0.0	0.0	0.0	0.0	0.0	0.0	0.0	0.0	0.0	0.0	0.0	0.0	0.0	0.0	0.0	0.0	0.0	0.0	0.0	0.0	0.0	0.0	0.0	0.0	0.0	0.0	0.0	0.0	0.0	0.0	0.0	0.0	0.0	0.0	0.0	0.0	0.0	0.0	0.0	0.0	0.0	0.0	0.0	0.0	0.0	0.0	0.0	0.0	0.0	0.0	0.0	0.0	0.0	0.0	0.0	0.0	0.0	0.0	0.0	0.0	0.0	0.0	0.0	0.0	0.0	0.0	0.0	0.0	0.0	0.0	0.0	0.0	0.0	0.0	0.0	0.0	0.0	0.0	0.0	0.0	0.0	0.0	0.0	0.0	0.0	0.0	0.0	0.0	0.0	0.0	0.0	0.0	0.0	0.0	0.0	0.0	0.0	0.0	0.0	0.0	0.0	0.0	0.0	0.0	0.0	0.0	0.0	0.0	0.0	0.0	0.0	0.0	0.0	0.0	0.022106	0.0	0.0	0.0	0.0	0.0	0.0	0.0	0.0	0.0	0.031131	0.0	0.0	0.062442	0.0	0.0	0.0	0.0	0.0	0.0	0.0	0.0	0.0	0.0	0.0	0.0	0.0	0.0	0.0	0.0	0.0	0.0	0.0	0.0	0.0	0.0	0.0	0.0	0.0	0.0	0.0	0.0	0.0	0.0	0.0	0.0	0.0	0.0	0.0	0.0	0.0	0.0	0.0	0.0	0.0	0.0	0.0	0.0	0.0	0.0	0.0	0.0	0.0	0.0	0.0	0.0	0.0	0.0	0.0	0.0	0.0	0.0	0.0	0.0	0.0	0.0	0.0	0.0	0.0	0.0	0.0	0.0	0.0	0.0	0.0	0.0	0.0	0.0	0.0	0.0	0.0	0.0	0.0	0.0	0.0	0.0	0.0	0.0	0.0	0.0	0.0	0.0	0.0	0.0	0.0	0.0	0.0	0.0	0.0	0.0	0.0	0.0	0.0	0.0	0.0	0.0	0.0	0.0	0.0	0.0	0.0	0.0	0.0	0.0	0.0	0.0	0.0	0.0	0.0	0.0	0.0	0.0	0.0	0.0	0.0	0.0	0.0	0.0	0.0	0.0	0.0	0.0	0.0	0.0	0.0	0.0	0.0	0.0	0.0	0.0	0.0	0.0	0.0	0.0	0.0	0.0	0.0	0.0	0.0	0.0	0.0	0.0	0.0	0.0	0.0	0.0	0.0	0.0	0.0	0.0	0.0	0.0	0.0	0.0	0.0	0.0	0.0	0.0	0.0	0.0	0.0	0.0	0.0	0.0	0.0	0.0	0.0	0.0	0.0	0.0	0.0	0.0	0.0	0.0	0.0	0.0	0.0	0.0	0.0	0.0	0.0	0.0	0.0	0.0	0.0	0.0	0.0	0.0	0.0	0.0	0.0	0.0	0.0	0.0	0.058783	0.0	0.0	0.0	0.0	0.0	0.0	0.0	0.0	0.0	0.0	0.0	0.0	0.0	0.0	0.0	0.0	0.0	0.0	0.0	0.0	0.0	0.0	0.0	0.0	0.0	0.0	0.0	0.0	0.0	0.0	0.0	0.0	0.0	0.0	0.0	0.0	0.0	0.0	0.0	0.0	0.0	0.0	0.0	0.0	0.0	0.0	0.0	0.0	0.0	0.0	0.0	0.0	0.0	0.0	0.0	0.0	0.0	0.0	0.0	0.0	0.0	0.0	0.0	0.0	0.0	0.0	0.0	0.0	0.0	0.0	0.0	0.0	0.0	0.0	0.0	0.0	0.0	0.0	0.0	0.0	0.0	0.0	0.0	0.0	0.0	0.0	0.0	0.0	0.0	0.0	0.0	0.0	0.0	0.0	0.0	0.0	0.0	0.0	0.0	0.0	0.0	0.0	0.0	0.0	0.0	0.0	0.0	0.0	0.0	0.0	0.0	0.0	0.0	0.0	0.0	0.0	0.0	0.0	0.0	0.0	0.0	0.0	0.0	0.0	0.0	0.0	0.0	0.0	0.0	0.0	0.0	0.0	0.0	0.0	0.0	0.0	0.0	0.0	0.0	0.0	0.0	0.0	0.0	0.0	0.0	0.0	0.0	0.0	0.0	0.0	0.0	0.0	0.0	0.0	0.0	0.0	0.0	0.0	0.0	0.0	0.0	0.0	0.0	0.0	0.0	0.0	0.0	0.0	0.0	0.0	0.0	0.0	0.0	0.0	0.0	0.0	0.0	0.0	0.0	0.0	0.0	0.0	0.0	0.0	0.0	0.0	0.0	0.0	0.0	0.0	0.0	0.0	0.0	0.0	0.0	0.0	0.0	0.0	0.0
40435	ENSMUSG00000098093	Gm8707	0.017668	0.0	0.037383	0.015103	0.0	0.032392	0.054291	0.046073	0.033926	0.134747	0.016853	0.123287	0.0	0.077893	0.0	0.0	0.030425	0.065461	0.03754	0.0	0.0	0.0	0.0	0.0331	0.0	0.084351	0.0	0.0	0.0	0.0	0.106659	0.0	0.0	0.074589	0.0	0.0	0.0	0.0	0.0	0.0	0.0	0.038302	0.0	0.0	0.0	0.0	0.0	0.039435	0.039728	0.03349	0.034151	0.0	0.0	0.0	0.030246	0.0	0.0	0.0	0.0	0.0	0.0	0.0	0.0	0.0	0.0	0.0	0.0	0.09922	0.074291	0.0	0.044982	0.0	0.0	0.0	0.0	0.0	0.0	0.0	0.0	0.036346	0.0	0.0	0.0	0.0	0.0	0.0	0.0	0.0	0.0	0.031136	0.021994	0.0	0.0	0.0	0.0	0.0	0.04142	0.0	0.0	0.0	0.043785	0.0	0.0	0.0	0.0	0.0	0.0	0.0	0.0	0.0	0.0	0.028444	0.0	0.0	0.021216	0.045835	0.021485	0.0	0.0	0.0	0.0	0.0	0.019737	0.0	0.0	0.041854	0.019895	0.0	0.0	0.0	0.0	0.0	0.0	0.0	0.05338	0.0	0.0	0.0	0.0	0.0	0.0	0.0	0.0	0.0	0.0	0.0	0.0	0.050126	0.053882	0.047014	0.0	0.0	0.0	0.0	0.0	0.052318	0.0	0.0	0.0	0.0	0.0	0.0	0.0	0.0	0.158756	0.0	0.0	0.0	0.0	0.0	0.051447	0.0	0.0	0.0	0.0	0.0	0.0	0.0	0.041129	0.0	0.04997	0.0	0.0	0.125669	0.0	0.0	0.0	0.0	0.0	0.0	0.0	0.0	0.0	0.0	0.0	0.0	0.0	0.045137	0.123743	0.0	0.0	0.0	0.0	0.0	0.0	0.0	0.0	0.0	0.0	0.0	0.0	0.0	0.0	0.0	0.0	0.0	0.0	0.0	0.0	0.0	0.0	0.0	0.0	0.0	0.0	0.0	0.107822	0.0	0.0	0.0	0.0	0.0	0.0	0.0	0.0	0.0	0.0	0.0	0.0	0.070432	0.096478	0.095045	0.0	0.0	0.055233	0.0	0.038203	0.0	0.040976	0.0	0.0	0.050636	0.0	0.03586	0.0	0.0	0.0	0.0	0.0	0.0	0.0	0.0	0.0	0.0	0.0	0.0	0.0	0.0	0.0	0.0	0.0	0.0	0.0	0.0	0.0	0.0	0.0	0.0	0.0	0.012825	0.0	0.0	0.0	0.023643	0.0	0.011652	0.0	0.0	0.0	0.0	0.0	0.0	0.0	0.009721	0.0	0.0	0.0	0.012912	0.0	0.0	0.0	0.012474	0.0	0.0	0.0	0.0	0.0	0.0	0.0	0.0	0.0	0.0	0.0	0.0	0.0	0.105914	0.0	0.0	0.0	0.0	0.0	0.0	0.0	0.0	0.0	0.0	0.0	0.0	0.0	0.0	0.0	0.0	0.0	0.0	0.0	0.0	0.0	0.0	0.0	0.0	0.0	0.0	0.0	0.0	0.0	0.102038	0.0	0.077333	0.0	0.0	0.0	0.0	0.0	0.0	0.0	0.0	0.0	0.0	0.0	0.0	0.0	0.0	0.0	0.026518	0.0	0.021414	0.023856	0.011608	0.018508	0.016504	0.05096	0.0	0.011983	0.0	0.0	0.0	0.0	0.0	0.0	0.0	0.047707	0.107848	0.0	0.0	0.0	0.0	0.0	0.0	0.062842	0.0	0.0	0.0	0.0	0.0	0.0	0.0	0.0	0.0	0.046713	0.0	0.042714	0.048696	0.0	0.0	0.097791	0.0	0.098844	0.0359	0.0	0.0	0.0	0.0	0.10689	0.056008	0.055601	0.043317	0.0	0.0	0.061025	0.0	0.0	0.0	0.0	0.0	0.0	0.0	0.0	0.0	0.0	0.0	0.0	0.0	0.0	0.0	0.0	0.0	0.0	0.0	0.0	0.0	0.0	0.0	0.0	0.0	0.0	0.0	0.0	0.0	0.0	0.0	0.0	0.0	0.0	0.086715	0.0	0.0	0.024443	0.051001	0.0	0.0	0.0245	0.0	0.049975	0.0	0.022764	0.051164	0.0	0.0	0.0	0.055376	0.0	0.0	0.038765	0.0	0.0	0.0	0.027886	0.063302	0.0	0.0	0.020806	0.0	0.0	0.0	0.034704	0.0	0.0	0.0	0.033129	0.0	0.052887	0.027547	0.0	0.0	0.018321	0.0267	0.017214	0.031497	0.0	0.035373	0.056457	0.029758	0.092101	0.018001	0.044228	0.0	0.043929	0.028217	0.0	0.019398	0.026785	0.041247	0.0	0.057299	0.030911	0.042263	0.0	0.016458	0.01597	0.0	0.020609	0.0863	0.0	0.0	0.046211	0.0	0.0	0.0	0.0	0.0	0.0	0.0	0.0	0.080388	0.047546	0.143499	0.0	0.0	0.056763	0.0	0.030444	0.0	0.0	0.0	0.0	0.063595	0.0	0.043435	0.070981	0.0	0.05614	0.042052	0.0	0.0	0.034842	0.0	0.0	0.0	0.019366	0.0	0.0	0.0	0.0	0.063929	0.0	0.0	0.0	0.020553	0.0	0.044134	0.014662	0.075719	0.0	0.012151	0.065547	0.0	0.0	0.027107	0.129825	0.0	0.0	0.044352	0.0	0.0	0.0	0.059873	0.0	0.0	0.0	0.0	0.0	0.0	0.0	0.0	0.04011	0.027816	0.0	0.0	0.060817	0.0	0.0	0.059757	0.0	0.0	0.0	0.0	0.0	0.0	0.0	0.0	0.0	0.0	0.0	0.0	0.0	0.036544	0.0	0.0	0.0	0.08922	0.0	0.035189	0.0	0.0	0.0	0.064542	0.026853	0.0	0.0	0.0	0.0	0.0	0.0	0.0	0.114938	0.066174	0.0	0.0	0.119934	0.0	0.040883	0.0	0.0	0.0	0.04414	0.0	0.0	0.0	0.052785	0.0	0.0	0.047981	0.0	0.0	0.043145	0.0	0.0	0.0	0.0	0.03938	0.028938	0.105853	0.037342	0.0	0.0	0.0	0.0	0.0	0.0	0.0	0.0	0.0	0.0	0.0	0.0	0.0	0.0	0.0	0.0	0.0	0.0	0.0	0.0	0.0	0.0	0.0	0.0	0.01291	0.0	0.009136	0.038597	0.0	0.0	0.0	0.0	0.0	0.0	0.0	0.0	0.0	0.0	0.0	0.021833	0.110089	0.0	0.0	0.0	0.0	0.0	0.0	0.0	0.0	0.0	0.0	0.0	0.0	0.0	0.0	0.0	0.0	0.0	0.0	0.0	0.0	0.0	0.0	0.0	0.0	0.04768	0.0	0.0	0.0	0.0	0.0	0.08682	0.0	0.0	0.0	0.043398	0.0	0.035059	0.055427	0.0	0.0	0.0	0.0	0.0	0.0	0.0	0.0	0.0	0.0	0.0	0.0	0.044336	0.032113	0.0	0.0	0.0	0.0	0.114257	0.0	0.0	0.0	0.0	0.0	0.0	0.109618	0.0	0.0	0.0	0.0	0.0	0.0	0.095092	0.035925	0.0	0.0	0.0	0.0	0.0	0.0	0.0	0.11045	0.0	0.0	0.0	0.0	0.0	0.0	0.0	0.0	0.09868	0.0	0.0	0.0	0.0	0.0	0.0	0.0	0.0	0.0	0.0	0.0	0.0
40436	ENSMUSG00000084183	Gm12009	0.028432	0.0	0.0	0.010883	0.022176	0.012359	0.028722	0.023892	0.041405	0.105041	0.013468	0.0	0.029157	0.030485	0.03067	0.0	0.097531	0.0	0.028271	0.030461	0.0	0.059314	0.025756	0.025965	0.0	0.098584	0.122321	0.064905	0.0	0.113009	0.027312	0.055323	0.060525	0.058247	0.111428	0.084433	0.0	0.065231	0.058047	0.0	0.028147	0.030338	0.147844	0.031122	0.055467	0.0	0.026443	0.093951	0.159487	0.109235	0.026414	0.026656	0.0	0.050168	0.04841	0.030728	0.0	0.024219	0.022746	0.029709	0.029824	0.157648	0.0	0.10278	0.060536	0.058253	0.031057	0.024586	0.0	0.054766	0.035979	0.026162	0.029722	0.093539	0.058579	0.029358	0.060352	0.056046	0.0	0.058149	0.090167	0.029919	0.0	0.027505	0.060045	0.130043	0.0	0.026333	0.028617	0.0	0.017104	0.0	0.017316	0.0	0.02133	0.027492	0.032314	0.0	0.014092	0.0	0.016833	0.0	0.0	0.015735	0.0	0.03536	0.029553	0.0	0.0	0.016347	0.015442	0.0	0.027634	0.0	0.0	0.0	0.0	0.0	0.016814	0.0	0.0	0.0	0.0	0.017314	0.0	0.0	0.015079	0.0	0.035622	0.0	0.0	0.0	0.0	0.0	0.0	0.0	0.0	0.0	0.0	0.0	0.02403	0.0	0.055363	0.0	0.0	0.0	0.0	0.0	0.0	0.0	0.0	0.0	0.0	0.0	0.0	0.0	0.0	0.0	0.0	0.0	0.0	0.066353	0.0	0.138088	0.071477	0.0	0.075038	0.0	0.076266	0.0	0.0	0.0	0.0	0.0	0.0	0.0	0.0	0.0	0.0	0.0	0.0	0.0	0.443233	0.196467	0.116762	0.366118	0.087319	0.61222	0.292001	0.1986	0.495375	0.126826	0.195635	0.228932	0.046804	0.175913	0.413483	0.46474	0.235782	0.496532	0.258328	0.278418	0.334168	0.441002	0.244661	0.598929	0.0	0.0	0.0	0.0	0.0	0.0	0.0	0.0	0.0	0.0	0.0	0.0	0.0	0.0	0.0	0.0	0.0	0.0	0.09876	0.089953	0.0	0.0	0.0	0.0	0.050358	0.081916	0.0	0.0	0.157043	0.0	0.0	0.097027	0.0	0.097121	0.0	0.0	0.0	0.025882	0.0	0.0	0.0	0.061856	0.0	0.030999	0.031705	0.0	0.0	0.028275	0.0	0.0	0.026252	0.0	0.042017	0.0	0.0	0.0	0.0	0.0	0.0	0.0	0.0	0.0	0.0	0.0	0.0	0.0	0.0	0.0	0.0	0.0	0.0	0.0	0.0	0.028166	0.0	0.02729	0.0	0.0	0.0	0.0	0.0	0.0	0.0	0.0	0.0	0.030469	0.0	0.024482	0.025156	0.0	0.0	0.0	0.06189	0.0	0.0	0.0	0.0	0.026893	0.0	0.0	0.033914	0.0	0.0	0.097492	0.22933	0.0	0.0	0.163311	0.0	0.08012	0.0	0.0	0.0	0.0	0.0	0.0	0.094911	0.0	0.0	0.0	0.0	0.0	0.0	0.0	0.07453	0.0	0.0	0.0	0.10332	0.0	0.0	0.0	0.0	0.0	0.0	0.0	0.0	0.09415	0.0	0.316082	0.188731	0.116819	0.058155	0.227812	0.067921	0.091659	0.0	0.113377	0.128309	0.162928	0.244082	0.075928	0.082705	0.090614	0.122532	0.079556	0.0	0.0	0.0	0.0	0.009836	0.00934	0.0	0.0	0.0	0.008237	0.0	0.0	0.0	0.0	0.023449	0.024988	0.0	0.026763	0.028197	0.0	0.051501	0.021403	0.030987	0.0	0.0	0.0	0.037877	0.0	0.0	0.020123	0.0	0.023392	0.0	0.02487	0.0	0.059349	0.026246	0.031887	0.0	0.028628	0.0	0.052714	0.028696	0.0	0.029683	0.0	0.018618	0.0	0.0	0.0	0.031594	0.0	0.0	0.050077	0.0	0.0	0.036363	0.0	0.0	0.029679	0.0	0.0	0.0	0.0	0.0	0.0	0.0	0.0	0.0	0.0	0.0	0.0	0.0	0.0	0.0	0.0	0.0	0.0	0.0	0.0	0.0	0.0	0.0	0.0	0.0	0.0	0.0	0.0	0.0	0.0	0.0	0.0	0.0	0.019653	0.017943	0.019023	0.019214	0.017382	0.0	0.0	0.0	0.0	0.0	0.0	0.0	0.0	0.080193	0.039996	0.0	0.0	0.0	0.043165	0.0	0.027375	0.0	0.02471	0.0	0.015911	0.016643	0.025429	0.0	0.02933	0.0	0.0	0.046826	0.0	0.025702	0.0	0.044121	0.0	0.012962	0.022158	0.01406	0.0	0.025854	0.0	0.0	0.0	0.025622	0.010913	0.022107	0.013686	0.015131	0.024273	0.0	0.0	0.0	0.029087	0.0	0.0	0.034053	0.013729	0.011079	0.0	0.0	0.011995	0.023909	0.0	0.032773	0.0	0.019251	0.0	0.0	0.0	0.0	0.0	0.0	0.036239	0.0	0.0	0.0	0.0	0.033625	0.0	0.029603	0.0	0.0	0.0	0.023122	0.0	0.023884	0.017184	0.0	0.0	0.0	0.0	0.026338	0.0	0.0	0.029753	0.0	0.0	0.0	0.0	0.0	0.0	0.0	0.0	0.0	0.009886	0.014238	0.0	0.01455	0.0	0.0	0.0	0.0	0.0	0.0	0.0	0.0	0.0	0.0	0.0	0.0	0.0	0.0	0.0	0.0	0.0	0.0	0.0	0.0	0.0	0.0	0.0	0.0	0.0	0.0	0.0	0.0	0.0	0.0	0.0	0.0	0.0	0.0	0.0	0.0	0.0	0.0	0.0	0.0	0.031184	0.04404	0.0	0.0	0.0	0.037333	0.0	0.0	0.0	0.042284	0.0	0.0	0.074199	0.0	0.0	0.0	0.0286	0.023576	0.0	0.0	0.0	0.021643	0.0	0.0	0.059815	0.040232	0.030635	0.247558	0.054587	0.097168	0.0	0.0	0.0	0.034011	0.035482	0.037249	0.043142	0.115701	0.085254	0.038033	0.0	0.039479	0.0	0.0	0.0	0.0	0.080959	0.041453	0.0	0.037985	0.0	0.0	0.0	0.079152	0.072334	0.031484	0.044094	0.0	0.0	0.0	0.0	0.051246	0.0	0.0	0.043047	0.0	0.0	0.040115	0.0	0.056251	0.0	0.0	0.0	0.021378	0.075147	0.0	0.0	0.0	0.0	0.033392	0.0	0.008669	0.004177	0.0	0.01153	0.0	0.0	0.029437	0.0	0.0	0.026204	0.0	0.0	0.02062	0.0	0.0	0.0	0.0	0.0	0.023079	0.026434	0.0	0.0	0.0	0.0	0.0	0.0	0.0	0.0	0.0	0.0	0.0	0.0	0.0	0.0	0.0	0.0	0.0	0.0	0.0	0.0	0.0	0.0	0.043866	0.0	0.080197	0.0	0.0	0.042599	0.038667	0.039423	0.085574	0.042369	0.076431	0.0	0.0	0.0	0.042639	0.0	0.03058	0.0	0.0	0.0	0.0	0.059584	0.0	0.044425	0.0	0.0	0.035108	0.0	0.0	0.0	0.0	0.0	0.0	0.0	0.0	0.0	0.0	0.0	0.0	0.0	0.0	0.0	0.0	0.0	0.0	0.0	0.0	0.0	0.0	0.0	0.0	0.0	0.024575	0.184604	0.201592	0.574481	0.100525	0.261272	0.114934	0.177804	0.112426	0.091669	0.12399	0.232019	0.114923	0.0	0.477523	0.125625	0.237248	0.118017	0.0	0.426347	0.0	0.233803	0.240418	0.112265	0.0
40437	ENSMUSG00000096527	Gm6370	0.0	0.0	0.0	0.0	0.0	0.0	0.0	0.0	0.0	0.0	0.0	0.0	0.0	0.0	0.0	0.0	0.0	0.0	0.0	0.0	0.0	0.0	0.0	0.0	0.0	0.0	0.0	0.0	0.0	0.0	0.0	0.0	0.0	0.0	0.0	0.0	0.0	0.0	0.0	0.0	0.0	0.0	0.0	0.0	0.0	0.0	0.0	0.0	0.0	0.0	0.0	0.0	0.0	0.0	0.0	0.0	0.0	0.0	0.0	0.0	0.0	0.0	0.0	0.0	0.0	0.0	0.0	0.0	0.0	0.0	0.0	0.0	0.0	0.0	0.0	0.0	0.0	0.0	0.0	0.0	0.0	0.0	0.0	0.0	0.0	0.0	0.0	0.0	0.0	0.0	0.0	0.0	0.0	0.0	0.0	0.0	0.0	0.0	0.0	0.0	0.0	0.0	0.0	0.0	0.0	0.0	0.0	0.0	0.0	0.0	0.0	0.0	0.0	0.0	0.0	0.0	0.0	0.0	0.0	0.0	0.0	0.0	0.0	0.0	0.0	0.0	0.0	0.0	0.0	0.0	0.0	0.0	0.0	0.0	0.0	0.0	0.0	0.0	0.0	0.0	0.0	0.0	0.0	0.0	0.0	0.0	0.0	0.0	0.0	0.0	0.0	0.0	0.0	0.0	0.0	0.0	0.0	0.0	0.0	0.0	0.0	0.0	0.0	0.0	0.0	0.0	0.0	0.0	0.0	0.0	0.0	0.0	0.0	0.0	0.0	0.0	0.0	0.0	0.0	0.0	0.0	0.0	0.0	0.0	0.0	0.0	0.0	0.0	0.0	0.0	0.0	0.0	0.0	0.0	0.0	0.0	0.0	0.0	0.0	0.0	0.0	0.0	0.0	0.0	0.0	0.0	0.0	0.0	0.0	0.0	0.0	0.0	0.0	0.0	0.0	0.0	0.0	0.0	0.0	0.0	0.0	0.0	0.0	0.0	0.0	0.0	0.0	0.0	0.0	0.0	0.0	0.0	0.0	0.0	0.0	0.0	0.0	0.0	0.0	0.0	0.0	0.0	0.0	0.0	0.0	0.0	0.0	0.0	0.0	0.0	0.0	0.0	0.0	0.0	0.0	0.0	0.0	0.0	0.0	0.0	0.0	0.0	0.0	0.0	0.0	0.0	0.0	0.0	0.0	0.0	0.0	0.0	0.0	0.0	0.0	0.0	0.0	0.0	0.0	0.0	0.0	0.0	0.0	0.0	0.0	0.0	0.0	0.0	0.0	0.0	0.0	0.0	0.0	0.0	0.0	0.0	0.0	0.0	0.0	0.0	0.0	0.0	0.0	0.0	0.0	0.0	0.0	0.0	0.0	0.0	0.0	0.0	0.0	0.0	0.0	0.0	0.0	0.0	0.0	0.0	0.0	0.0	0.0	0.0	0.0	0.0	0.0	0.0	0.0	0.0	0.0	0.0	0.0	0.0	0.0	0.0	0.0	0.0	0.0	0.0	0.0	0.0	0.0	0.0	0.0	0.0	0.0	0.0	0.0	0.0	0.0	0.0	0.0	0.0	0.0	0.0	0.0	0.0	0.0	0.0	0.0	0.0	0.0	0.0	0.0	0.0	0.0	0.0	0.0	0.0	0.0	0.0	0.0	0.0	0.0	0.0	0.0	0.0	0.0	0.0	0.0	0.0	0.0	0.0	0.0	0.0	0.0	0.0	0.0	0.0	0.0	0.0	0.0	0.0	0.0	0.0	0.0	0.0	0.0	0.0	0.0	0.0	0.0	0.0	0.0	0.0	0.0	0.0	0.0	0.0	0.0	0.0	0.0	0.0	0.0	0.0	0.0	0.0	0.0	0.0	0.0	0.0	0.0	0.0	0.0	0.0	0.0	0.0	0.0	0.0	0.0	0.0	0.0	0.0	0.0	0.0	0.0	0.0	0.0	0.0	0.0	0.0	0.0	0.0	0.0	0.0	0.0	0.0	0.0	0.0	0.0	0.0	0.0	0.0	0.0	0.0	0.0	0.0	0.0	0.0	0.0	0.0	0.0	0.0	0.0	0.0	0.0	0.0	0.0	0.0	0.0	0.0	0.0	0.0	0.0	0.0	0.0	0.0	0.0	0.0	0.0	0.0	0.0	0.0	0.0	0.0	0.0	0.0	0.0	0.0	0.0	0.0	0.0	0.0	0.0	0.0	0.0	0.0	0.0	0.0	0.0	0.0	0.0	0.0	0.0	0.0	0.0	0.0	0.0	0.0	0.0	0.0	0.0	0.0	0.0	0.0	0.0	0.0	0.0	0.0	0.0	0.0	0.0	0.0	0.0	0.0	0.0	0.0	0.0	0.0	0.0	0.0	0.0	0.0	0.0	0.0	0.0	0.0	0.0	0.0	0.0	0.0	0.0	0.0	0.0	0.0	0.0	0.0	0.0	0.0	0.0	0.0	0.0	0.0	0.0	0.0	0.0	0.0	0.0	0.0	0.0	0.0	0.0	0.0	0.0	0.0	0.0	0.0	0.0	0.0	0.0	0.0	0.0	0.0	0.0	0.0	0.0	0.0	0.0	0.0	0.0	0.0	0.0	0.0	0.0	0.0	0.0	0.0	0.0	0.0	0.0	0.0	0.0	0.0	0.0	0.0	0.0	0.0	0.0	0.0	0.0	0.0	0.0	0.0	0.0	0.0	0.0	0.0	0.0	0.0	0.0	0.0	0.0	0.0	0.0	0.0	0.0	0.0	0.0	0.0	0.0	0.0	0.0	0.0	0.0	0.0	0.0	0.0	0.0	0.0	0.0	0.0	0.0	0.0	0.0	0.0	0.0	0.0	0.0	0.0	0.0	0.0	0.0	0.0	0.0	0.0	0.0	0.0	0.0	0.0	0.0	0.0	0.0	0.0	0.0	0.0	0.0	0.0	0.0	0.0	0.0	0.0	0.0	0.0	0.0	0.0	0.0	0.0	0.0	0.0	0.0	0.0	0.0	0.0	0.0	0.0	0.0	0.0	0.0	0.0	0.0	0.0	0.0	0.0	0.0	0.0	0.0	0.0	0.0	0.0	0.0	0.0	0.0	0.0	0.0	0.0	0.0	0.0	0.0	0.0	0.0	0.0	0.0	0.0	0.0	0.0	0.0	0.0	0.0	0.0	0.0	0.0	0.0	0.0	0.0	0.0	0.0	0.0	0.0	0.0	0.0	0.0	0.0	0.0	0.0	0.0	0.0	0.0	0.0	0.0	0.0	0.0	0.0	0.0	0.0	0.0	0.0	0.0	0.0	0.0	0.0	0.0	0.0	0.0	0.0	0.0	0.0	0.0	0.0	0.0	0.0	0.0	0.0	0.0	0.0	0.0	0.0	0.0	0.0	0.0	0.0	0.0	0.0	0.0	0.0	0.0	0.0	0.0	0.0	0.0	0.0	0.0	0.0	0.0	0.0	0.0	0.0	0.0	0.0	0.0	0.0	0.0	0.0	0.0	0.0	0.0	0.0	0.0	0.0	0.0	0.0	0.0	0.0	0.0	0.0	0.0	0.0	0.0	0.0	0.0	0.0	0.0	0.0	0.0	0.0
40438	ENSMUSG00000038764	Ptpn3	12.0834	8.86288	10.4571	9.13861	9.14793	7.51877	8.44051	9.87847	8.87848	7.50399	10.2314	8.21218	6.97228	8.38036	9.50681	7.44586	7.84549	7.63316	8.01547	7.92001	6.88476	8.57489	7.91886	7.38901	8.72355	8.08373	8.22324	9.57762	8.11929	8.3867	9.30859	6.99673	6.07958	7.24412	6.58475	7.96078	9.2036	8.05453	7.79497	1.24856	6.63083	6.82718	8.71024	7.37066	7.62828	8.33995	7.61677	7.29953	7.91153	8.86591	9.42975	6.84246	6.9391	8.69961	8.30753	9.40518	7.42886	1.8147	9.3869	7.9298	7.70157	6.77232	7.17805	8.12918	8.49276	6.69955	8.87953	6.45341	9.17735	10.6196	7.73729	7.99644	4.76447	7.13681	8.14527	10.7095	8.78336	7.17173	7.47757	5.95001	7.06831	6.82612	7.30481	9.59776	7.5238	7.94163	7.86633	4.16678	9.16867	9.98814	12.2668	11.0706	8.75415	8.77411	8.97826	8.99959	9.46935	9.25606	8.62827	9.66264	12.2801	8.51709	8.72634	11.7282	9.46034	8.56366	8.26411	9.13098	10.098	9.39027	10.9639	8.80703	7.38013	9.35163	10.3602	9.58429	10.3267	8.97687	10.8396	9.36614	10.0262	11.6723	6.7472	11.1073	9.37189	11.9512	8.86341	10.2416	8.96486	12.4438	10.7488	10.0161	9.66086	9.46379	9.2228	10.0027	8.74309	8.41701	6.1582	2.81156	6.21366	9.15542	9.45732	11.7574	6.91937	6.93054	12.4265	9.1033	11.026	14.5562	10.183	11.2049	8.31513	8.65205	12.1069	10.7135	13.9356	12.3511	9.37903	14.0678	12.0522	8.80672	7.9864	13.9597	11.6866	9.13653	13.4554	12.2081	16.6298	13.04	12.542	14.2931	19.5972	11.5942	18.8075	25.4112	15.4967	15.5225	14.8712	16.4655	13.0836	18.4193	4.43226	3.7989	5.33177	3.75567	3.04482	6.3899	6.22626	3.53911	4.13156	5.95125	6.58226	5.26814	4.36468	5.64244	4.63082	5.59615	5.72603	5.88073	5.08407	3.61214	5.14311	4.76797	4.44369	5.1051	0.410759	0.497154	0.824963	0.509004	0.66789	0.63077	0.54153	0.417577	0.703443	0.376884	0.560772	0.685692	0.625761	0.641336	0.480755	0.84423	0.747894	0.657291	6.70601	10.8658	5.3788	5.27713	6.11179	5.13009	6.18776	5.57453	8.77257	8.71044	5.64241	5.71079	5.78023	5.64128	6.09377	4.3168	6.52433	7.42068	6.62086	8.13767	9.69634	11.8915	8.35496	10.3533	10.0296	6.9676	9.02246	11.1326	11.7224	8.76988	8.26745	8.25548	10.3168	11.3474	10.6756	8.90784	8.73896	6.0564	8.43495	9.19577	7.85947	11.7256	8.87699	7.71459	7.36331	10.7248	11.9667	10.0664	10.993	11.3092	7.51516	6.15355	8.30011	3.0427	3.23353	3.25843	2.9714	2.36944	1.32232	2.52039	1.08624	1.77656	2.00265	2.61154	1.53954	2.28687	3.13611	1.8549	2.94347	2.55862	2.44137	4.07835	2.91096	1.94089	2.31069	3.07978	1.51703	3.13895	2.57165	1.86436	1.24845	2.52673	2.89649	3.18393	2.61382	6.25186	4.87865	9.32218	6.83197	5.90463	7.77571	7.60566	6.77754	9.62376	7.02669	7.13046	6.24671	9.07178	6.94447	8.09591	10.0989	7.6038	4.34061	7.73175	8.01092	8.61924	9.53652	8.25825	10.2977	7.53488	6.85595	8.79023	7.35711	5.7899	8.67618	7.30178	10.3525	10.3854	8.20566	8.6283	8.40371	5.62069	8.34141	4.84468	4.36843	6.28301	4.58835	9.60589	4.54582	5.0088	6.92561	6.01763	5.40676	6.78804	6.37549	6.832	6.07711	5.84573	3.26868	6.74107	6.39397	5.86208	7.72115	5.83723	8.37475	8.15106	7.14482	6.12338	5.4811	8.1287	4.17136	11.3371	8.88702	9.32478	10.3042	10.1474	13.0641	9.65958	13.5606	9.67563	9.22244	12.8851	11.628	11.8331	8.40101	7.31856	9.23347	14.6409	8.79899	8.88237	11.7801	9.5208	13.3719	8.89209	13.4349	7.51518	10.7262	9.17384	11.3777	10.2311	9.03388	9.33106	6.72334	7.55875	11.9779	10.5007	8.62613	9.36103	12.7712	12.8923	8.40642	9.51891	10.2677	8.40774	10.0862	10.9139	8.7151	8.63167	7.73581	0.881757	0.856088	0.757195	1.23605	1.42761	1.36229	0.540494	0.776247	0.796189	0.672793	1.24009	0.725137	0.552345	0.987616	0.67802	1.177	0.715031	0.924352	0.839547	0.630949	0.990327	0.949499	0.667211	1.15897	7.79142	7.16451	11.5773	10.4809	10.256	9.46904	9.05805	7.01135	11.7695	10.0219	11.5192	9.17775	9.74746	11.1408	8.94575	11.5788	9.15396	9.04433	8.93765	9.58517	10.3359	8.75513	6.42065	8.72305	7.62741	8.5599	10.2598	9.23177	8.53527	9.89053	10.6468	9.34848	13.0641	9.53641	13.125	8.68511	9.77204	10.8754	8.80385	8.3794	7.71486	11.0932	8.32097	8.83296	9.4406	10.6961	9.68264	9.73931	8.86876	10.685	9.66857	9.3182	13.7337	9.64351	9.6244	11.9037	12.0071	10.7637	10.9193	14.3545	10.8619	7.72654	10.6731	10.8211	7.91662	9.35874	10.9418	6.7881	11.5117	11.936	8.63361	12.1348	8.12251	9.9703	12.8854	9.40507	7.56569	5.00374	8.15236	7.77187	7.55998	3.57824	9.9826	9.03659	4.54212	13.3443	10.0472	12.086	8.37731	10.5713	10.1091	4.47493	11.5088	8.29391	8.69675	11.5867	6.56363	11.6562	11.4399	9.51608	9.33329	10.8551	9.1531	9.86342	14.0452	8.07413	10.6482	13.812	11.7505	17.5252	9.93851	8.60426	10.643	11.98	9.42883	8.57233	15.549	14.0912	11.3601	12.5324	10.9302	14.4629	10.3552	9.68495	12.135	10.0301	6.97263	15.6362	9.89971	8.43	11.4306	4.11568	3.35593	4.43973	4.33199	6.48695	4.92037	4.60732	4.69376	2.57334	4.32356	3.91945	4.86387	4.82168	5.16026	6.51514	3.77502	2.34826	3.67412	4.71041	4.58219	8.34627	4.32912	5.36216	3.73068	6.03795	4.05118	5.23037	4.96132	5.56986	8.08114	3.71452	4.28234	7.39384	5.06332	5.21762	6.93548	6.17063	6.99831	6.01883	5.95011	3.9244	5.28203	5.87	6.161	5.64357	5.47006	5.84843	4.08207	4.28171	8.83766	5.21304	7.32551	7.9085	5.16821	5.95076	5.71404	5.99181	5.95887	8.48284	6.29152	5.70666	21.1688	20.1975	19.8925	21.9233	18.015	14.798	27.8423	20.2646	24.5306	22.1721	21.7299	0.0	22.826	23.1225	19.908	16.7207	17.9448	16.9368	24.5594	16.1375	24.1195	21.2492	18.134	18.8209	0.295308	2.30444	1.27566	5.17624	6.11712	2.04765	3.86167	3.70944	1.70223	2.93823	6.04943	2.50665	0.682677	2.44167	1.65863	1.07764	2.66335	3.86117	1.83246	2.67314	5.4137	2.15463	3.41143	4.08939	2.92813	3.53129	4.62182	3.89052	2.8307	5.66186	8.7307	4.60777	3.76474	7.15066	6.9626	5.52893	3.81184	4.30065	8.78744	4.81709	7.33615	4.98914	5.99809	4.54803	5.75754	7.53849	6.04579	0.674651	0.420957	0.498662	0.358129	0.601137	0.719834	1.00512	0.389028	0.660763	0.5334	0.543978	0.457635	0.649263	0.392262	0.380829	0.535927	0.322478	0.437479	3.2687	3.92469	3.52456	2.93043	3.29129	2.70542	4.49791	3.76484	3.22251	2.43051	4.76064	1.15543	9.32778	8.15438	9.59894	6.00352	7.56319	9.10596	6.28004	9.03311	8.15464	6.29395	7.86442	7.85391	12.6246	12.5414	10.1324	6.40997	7.74719	7.70632	7.17845	6.53935	11.6724	5.98419	6.40716	7.28769	9.38907	8.60029	10.5858	8.4218	7.2482	7.40158	7.29143	8.18309	6.94725	8.16467	5.39112	2.74222	4.61277	2.73084	3.75305	3.20376	3.30433	5.0383	4.51873	5.58247	5.70882	8.30449	2.24963	7.77652	2.77221	7.10615	4.35179	2.26774	2.87309	7.89512	3.46576	13.2729	6.05728	7.80951	3.96147	4.48612	4.58348	5.73667	7.44808	5.3762	4.62299
40439	ENSMUSG00000081126	Gm15784	0.150845	0.114442	0.131114	0.117904	0.103319	0.088077	0.100249	0.064457	0.131147	0.08007	0.101209	0.15967	0.0	0.051115	0.053278	0.0	0.020362	0.042943	0.0	0.101699	0.0	0.073787	0.08603	0.020392	0.046999	0.052087	0.050061	0.0	0.0593	0.119816	0.068141	0.124852	0.093776	0.125127	0.022234	0.045225	0.049008	0.024677	0.0	0.017764	0.02251	0.023228	0.12826	0.051818	0.0	0.045616	0.0	0.136564	0.025009	0.070566	0.021434	0.098197	0.0	0.019042	0.0	0.025445	0.045365	0.0	0.038548	0.0	0.0	0.084798	0.023479	0.0	0.130759	0.098267	0.024254	0.063574	0.050282	0.066081	0.115328	0.043469	0.0	0.025002	0.072643	0.02271	0.072638	0.04551	0.05227	0.070531	0.055474	0.047676	0.075055	0.114074	0.073621	0.020908	0.023612	0.040161	0.097278	0.154107	0.168815	0.102401	0.041888	0.09019	0.147823	0.079871	0.072217	0.199305	0.153778	0.086421	0.057429	0.07378	0.047688	0.042253	0.121835	0.089846	0.104565	0.081983	0.052277	0.013146	0.025588	0.100972	0.109321	0.066331	0.169289	0.133959	0.025751	0.14704	0.057727	0.145373	0.054117	0.041668	0.132712	0.18588	0.075466	0.086213	0.071352	0.033574	0.125664	0.085482	0.131421	0.052385	0.180066	0.099407	0.060014	0.157195	0.142209	0.195193	0.071712	0.0	0.0	0.212151	0.131309	0.034311	0.040393	0.072022	0.228716	0.215993	0.160093	0.249803	0.070479	0.1602	0.123285	0.1872	0.134644	0.164699	0.284	0.139485	0.73754	0.351112	0.343921	0.054527	0.608637	0.164205	0.110204	0.26658	0.0	0.247744	0.309648	0.430526	0.219473	0.249129	0.277205	0.02553	0.220773	0.256599	0.179855	0.206613	0.0774	0.152802	0.060981	0.244857	0.0	0.0	0.12757	0.053172	0.050171	0.0	0.0	0.112288	0.0	0.0	0.0	0.0	0.060805	0.0	0.0	0.0	0.0	0.0	0.0	0.0	0.101149	0.0	0.0	0.0	0.0	0.0	0.0	0.0	0.0	0.0	0.0	0.0	0.0	0.0	0.0	0.0	0.0	0.0	0.0	0.0	0.0	0.0	0.0	0.135131	0.076257	0.0	0.082808	0.061465	0.048234	0.0	0.0	0.164209	0.047993	0.079933	0.0	0.0	0.065467	0.094435	0.228067	0.0	0.0	0.130848	0.337493	0.13766	0.111165	0.202644	0.279206	0.136279	0.349069	0.268153	0.15763	0.212161	0.139623	0.209396	0.307359	0.331937	0.203874	0.357972	0.075895	0.137686	0.083894	0.115428	0.233846	0.48653	0.163412	0.142019	0.073653	0.244385	0.364066	0.14928	0.07414	0.549089	0.318253	0.063509	0.077471	0.0	0.0	0.0	0.0	0.0	0.0	0.0	0.0	0.238842	0.0	0.0	0.0	0.0	0.0	0.0	0.0	0.110279	0.0	0.0	0.230886	0.0	0.289149	0.0	0.0	0.0	0.0	0.0	0.0	0.0	0.349868	0.0	0.030845	0.242924	0.31126	0.198165	0.25739	0.205117	0.273148	0.131985	0.339669	0.351453	0.242781	0.066683	0.077328	0.257127	0.15507	0.378701	0.244707	0.168461	0.237616	0.25633	0.298299	0.223942	0.298663	0.454037	0.058124	0.063964	0.079675	0.200551	0.432605	0.713901	0.566059	0.356759	0.082248	0.198	0.164683	0.3679	0.440476	0.0	0.075029	0.0	0.0	0.069214	0.0	0.0	0.0	0.0	0.0	0.058538	0.145328	0.0	0.0	0.0	0.0	0.0	0.0	0.100995	0.198205	0.045103	0.093589	0.150428	0.113432	0.042094	0.018705	0.021372	0.094813	0.089473	0.084895	0.089658	0.084178	0.143856	0.090075	0.11581	0.26085	0.067894	0.278168	0.184362	0.066275	0.66673	0.234314	0.046635	0.053122	0.078861	0.079661	0.218452	0.075772	0.284256	0.214587	0.193951	0.081546	0.084304	0.184703	0.114906	0.110559	0.24413	0.140005	0.1653	0.162246	0.078843	0.105737	0.093975	0.161415	0.070312	0.156573	0.090711	0.043009	0.115998	0.119542	0.089358	0.1203	0.142045	0.100631	0.151919	0.227266	0.064349	0.130196	0.0	0.0	0.0	0.0	0.0	0.0	0.0	0.0	0.0	0.0	0.0	0.0	0.0	0.0	0.0	0.0	0.0	0.0	0.0	0.0	0.0	0.0	0.0	0.0	0.330239	0.462311	0.229464	0.368868	0.12168	0.0	0.181634	0.27129	0.030489	0.272857	0.095714	0.123047	0.081463	0.04173	0.131337	0.100571	0.088439	0.154404	0.099913	0.083406	0.116516	0.222127	0.102756	0.117501	0.146018	0.184151	0.070925	0.220153	0.211805	0.11317	0.146899	0.08051	0.090449	0.050448	0.107293	0.128329	0.054889	0.164583	0.096428	0.100718	0.150627	0.117613	0.05088	0.132498	0.079029	0.095064	0.150638	0.175479	0.073697	0.063378	0.079793	0.090495	0.187409	0.345051	0.20201	0.189559	0.086725	0.275835	0.384331	0.190163	0.236188	0.24821	0.201018	0.175102	0.316968	0.192664	0.151991	0.191816	0.222154	0.102639	0.19206	0.110252	0.173656	0.165692	0.415115	0.095676	0.058254	0.0	0.262918	0.0	0.089119	0.0	0.170892	0.103921	0.073972	0.04778	0.091074	0.052603	0.135035	0.16225	0.1053	0.033639	0.098214	0.119178	0.184613	0.151384	0.1297	0.04983	0.073352	0.0	0.048906	0.0	0.081911	0.201006	0.213223	0.291124	0.215685	0.068978	0.090357	0.23152	0.090605	0.156793	0.173848	0.226638	0.165569	0.183023	0.188999	0.327396	0.104835	0.26916	0.144788	0.181953	0.085397	0.09009	0.152607	0.023109	0.045789	0.195974	0.177662	0.123419	0.068958	0.0	0.025525	0.027906	0.0	0.22704	0.10994	0.028193	0.104587	0.0	0.0	0.0	0.0	0.082155	0.025865	0.075069	0.161577	0.026033	0.017064	0.032235	0.108973	0.03797	0.058259	0.057721	0.0	0.0	0.03004	0.021096	0.111336	0.132192	0.17453	0.069531	0.160406	0.109185	0.160355	0.116991	0.090775	0.095497	0.058049	0.0	0.173059	0.084595	0.037304	0.297884	0.180235	0.155701	0.109541	0.096995	0.056247	0.084222	0.0	0.155835	0.052636	0.0	0.0	0.0	0.0	0.0	0.0	0.09969	0.0	0.056932	0.405351	0.332727	0.306664	0.360475	0.255674	0.382608	0.377287	0.301321	0.415872	0.229406	0.725804	0.0	0.289187	0.300066	0.506098	0.355258	0.255224	0.571589	0.117653	0.348598	0.508112	0.391735	0.33261	0.455471	0.0	0.0	0.0	0.054504	0.0	0.030297	0.044224	0.0	0.070315	0.03489	0.108955	0.0	0.0	0.0	0.0	0.017119	0.048362	0.0	0.12171	0.0409	0.19928	0.0	0.0	0.006451	0.050275	0.093119	0.040676	0.038514	0.05037	0.029366	0.13913	0.0	0.019402	0.139264	0.055424	0.034649	0.041069	0.077256	0.083199	0.042551	0.0	0.040955	0.055582	0.020905	0.047072	0.055989	0.04523	0.0	0.0	0.0	0.0	0.0	0.0	0.0	0.0	0.0	0.0	0.0	0.0	0.0	0.0	0.0	0.0	0.0	0.0	0.050774	0.0	0.035736	0.0	0.043053	0.0	0.040534	0.037798	0.113656	0.079576	0.0	0.0	0.213568	0.168748	0.176228	0.320644	0.089093	0.231221	0.120662	0.194427	0.346668	0.110451	0.268872	0.181022	0.139815	0.195704	0.05028	0.173167	0.139109	0.088675	0.068872	0.325675	0.584472	0.595914	0.0	0.162209	0.126037	0.157018	0.373786	0.384408	0.073937	0.726651	0.293985	0.350407	0.318254	0.0671	0.212938	0.016103	0.0	0.0	0.0	0.0	0.016223	0.160234	0.0	0.0	0.0	0.0	0.0	0.0	0.0	0.0	0.0	0.0	0.179562	0.0	0.120191	0.0	0.0	0.220488	0.0	0.0	0.0	0.0	0.0	0.135873	0.211751
40440	ENSMUSG00000081335	Gm15786	0.0	0.0	0.0	0.0	0.0	0.0	0.0	0.0	0.0	0.0	0.0	0.0	0.0	0.0	0.0	0.0	0.0	0.0	0.0	0.0	0.0	0.0	0.0	0.0	0.0	0.0	0.0	0.0	0.0	0.0	0.0	0.0	0.0	0.0	0.0	0.0	0.0	0.0	0.0	0.0	0.0	0.0	0.0	0.0	0.0	0.0	0.0	0.0	0.0	0.0	0.0	0.0	0.0	0.0	0.0	0.0	0.0	0.0	0.0	0.0	0.0	0.0	0.0	0.0	0.0	0.0	0.0	0.0	0.0	0.0	0.0	0.0	0.0	0.0	0.0	0.0	0.0	0.0	0.0	0.0	0.0	0.0	0.0	0.0	0.0	0.0	0.0	0.0	0.0	0.0	0.0	0.0	0.0	0.0	0.0	0.0	0.0	0.0	0.0	0.0	0.0	0.0	0.0	0.0	0.0	0.0	0.0	0.0	0.0	0.0	0.0	0.0	0.0	0.0	0.0	0.0	0.0	0.0	0.0	0.0	0.0	0.0	0.0	0.0	0.0	0.0	0.0	0.0	0.0	0.0	0.0	0.0	0.0	0.0	0.0	0.0	0.0	0.0	0.0	0.0	0.0	0.0	0.0	0.0	0.0	0.0	0.0	0.0	0.0	0.0	0.0	0.0	0.0	0.0	0.0	0.0	0.0	0.0	0.0	0.0	0.0	0.0	0.0	0.0	0.0	0.0	0.0	0.0	0.0	0.0	0.0	0.0	0.0	0.0	0.0	0.0	0.0	0.0	0.0	0.0	0.0	0.0	0.0	0.0	0.0	0.0	0.0	0.0	0.0	0.0	0.0	0.0	0.0	0.0	0.0	0.0	0.0	0.0	0.0	0.0	0.0	0.0	0.0	0.0	0.0	0.0	0.0	0.0	0.0	0.0	0.0	0.0	0.0	0.0	0.0	0.0	0.0	0.0	0.0	0.0	0.0	0.0	0.0	0.0	0.0	0.0	0.0	0.0	0.0	0.0	0.0	0.0	0.0	0.0	0.0	0.0	0.0	0.0	0.0	0.0	0.0	0.0	0.0	0.0	0.0	0.0	0.0	0.0	0.0	0.0	0.0	0.0	0.0	0.0	0.0	0.0	0.0	0.0	0.0	0.0	0.0	0.0	0.0	0.0	0.0	0.0	0.0	0.0	0.0	0.0	0.0	0.0	0.0	0.0	0.0	0.0	0.0	0.0	0.0	0.0	0.0	0.0	0.0	0.0	0.0	0.0	0.240641	0.0	0.0	0.0	0.0	0.0	0.0	0.0	0.0	0.0	0.0	0.0	0.0	0.0	0.0	0.0	0.0	0.0	0.0	0.0	0.0	0.0	0.0	0.0	0.0	0.0	0.0	0.0	0.0	0.0	0.0	0.0	0.0	0.0	0.0	0.0	0.0	0.0	0.0	0.0	0.0	0.0	0.0	0.0	0.0	0.0	0.0	0.0	0.0	0.0	0.0	0.0	0.0	0.0	0.0	0.0	0.0	0.0	0.0	0.0	0.0	0.0	0.0	0.0	0.0	0.0	0.0	0.0	0.0	0.0	0.0	0.0	0.0	0.0	0.0	0.0	0.0	0.0	0.0	0.000569	0.0	0.0	0.0	0.0	0.0	0.0	0.0	0.0	0.0	0.0	0.0	0.0	0.0	0.0	0.0	0.0	0.0	0.0	0.0	0.0	0.0	0.0	0.0	0.0	0.0	0.0	0.0	0.0	0.0	0.0	0.0	0.0	0.0	0.0	0.0	0.0	0.0	0.0	0.0	0.0	0.0	0.0	0.0	0.0	0.0	0.0	0.0	0.0	0.0	0.0	0.0	0.0	0.0	0.0	0.0	0.0	0.0	0.0	0.0	0.0	0.0	0.0	0.0	0.0	0.0	0.0	0.0	0.0	0.0	0.0	0.0	0.0	0.0	0.0	0.0	0.0	0.0	0.0	0.0	0.0	0.0	0.0	0.0	0.0	0.0	0.0	0.0	0.0	0.0	0.0	0.0	0.0	0.0	0.0	0.0	0.0	0.0	0.0	0.0	0.0	0.0	0.0	0.0	0.0	0.0	0.0	0.0	0.0	0.0	0.0	0.0	0.0	0.0	0.0	0.0	0.0	0.0	0.0	0.0	0.0	0.0	0.0	0.0	0.0	0.0	0.0	0.0	0.0	0.0	0.0	0.0	0.0	0.0	0.0	0.0	0.0	0.0	0.0	0.0	0.0	0.0	0.0	0.0	0.0	0.0	0.0	0.0	0.0	0.0	0.0	0.0	0.0	0.0	0.0	0.0	0.0	0.0	0.0	0.0	0.0	0.0	0.0	0.0	0.0	0.0	0.0	0.0	0.0	0.0	0.0	0.0	0.0	0.0	0.0	0.0	0.0	0.0	0.0	0.0	0.0	0.0	0.0	0.0	0.0	0.0	0.0	0.0	0.0	0.0	0.0	0.0	0.0	0.0	0.0	0.0	0.0	0.0	0.0	0.0	0.0	0.0	0.0	0.0	0.0	0.0	0.0	0.0	0.0	0.0	0.0	0.0	0.0	0.0	0.0	0.0	0.0	0.0	0.0	0.0	0.0	0.0	0.0	0.0	0.0	0.0	0.0	0.0	0.0	0.0	0.0	0.0	0.0	0.0	0.0	0.0	0.0	0.0	0.0	0.0	0.0	0.0	0.0	0.0	0.0	0.0	0.0	0.0	0.0	0.0	0.0	0.0	0.0	0.0	0.0	0.0	0.0	0.0	0.0	0.0	0.0	0.0	0.0	0.0	0.0	0.0	0.0	0.0	0.0	0.0	0.0	0.0	0.0	0.0	0.0	0.0	0.0	0.0	0.131354	0.0	0.0	0.0	0.0	0.0	0.0	0.0	0.0	0.0	0.0	0.0	0.0	0.0	0.0	0.0	0.0	0.0	0.0	0.113119	0.0	0.0	0.0	0.0	0.0	0.0	0.0	0.0	0.0	0.0	0.0	0.0	0.0	0.0	0.0	0.0	0.0	0.0	0.0	0.0	0.0	0.0	0.0	0.0	0.0	0.0	0.026221	0.0	0.0	0.0	0.0	0.0	0.0	0.0	0.0	0.0	0.0	0.0	0.0	0.0	0.0	0.0	0.0	0.0	0.0	0.0	0.0	0.0	0.0	0.0	0.0	0.0	0.0	0.0	0.0	0.0	0.0	0.0	0.0	0.0	0.0	0.0	0.0	0.0	0.0	0.0	0.0	0.0	0.0	0.0	0.0	0.0	0.0	0.0	0.0	0.0	0.0	0.0	0.0	0.0	0.0	0.0	0.0	0.0	0.0	0.0	0.0	0.0	0.0	0.0	0.0	0.0	0.0	0.0	0.0	0.0	0.0	0.0	0.0	0.0	0.0	0.0	0.0	0.0	0.0	0.0	0.0	0.0	0.0	0.0	0.0	0.0	0.0	0.0	0.0	0.0	0.0	0.0	0.0	0.0	0.0	0.0	0.0	0.0	0.0	0.0	0.0	0.0	0.0	0.0	0.0	0.0	0.0	0.0	0.0	0.0	0.0	0.0	0.0	0.0	0.0	0.0
40441	ENSMUSG00000082072	Gm15785	0.0	0.049682	0.0	0.0	0.044581	0.0	0.0	0.0	0.037165	0.0	0.037091	0.0	0.117198	0.0	0.110342	0.0	0.0	0.049215	0.057486	0.18459	0.0	0.0	0.148897	0.249913	0.228674	0.0	0.0	0.056395	0.253596	0.226234	0.0	0.0	0.118555	0.055443	0.281333	0.054133	0.120934	0.061098	0.052192	0.0	0.052362	0.111867	0.0	0.117754	0.273157	0.0	0.0	0.059664	0.116706	0.104171	0.052209	0.171348	0.119427	0.142439	0.14015	0.057934	0.152431	0.0	0.045305	0.058442	0.0	0.186647	0.054748	0.097867	0.110636	0.11265	0.062586	0.15055	0.233288	0.152183	0.061938	0.0	0.052269	0.186164	0.05649	0.0	0.060459	0.055119	0.360415	0.109564	0.042185	0.057713	0.0	0.0	0.0	0.050746	0.0	0.0	0.055614	0.04803	0.0	0.0	0.039571	0.02794	0.0	0.0	0.0	0.0	0.025872	0.059968	0.0	0.0	0.0	0.063944	0.0	0.0	0.02884	0.0	0.0	0.061259	0.0	0.044583	0.026003	0.0	0.030529	0.0	0.0	0.0	0.09293	0.0	0.0	0.0	0.0	0.0	0.0	0.033077	0.059922	0.03809	0.032675	0.062034	0.138858	0.0	0.0	0.032048	0.0	0.086034	0.0	0.0	0.088154	0.058171	0.041004	0.0	0.0	0.0	0.0	0.0	0.0	0.0	0.256468	0.0	0.088904	0.0	0.0	0.0	0.0	0.0	0.0	0.0	0.0	0.101255	0.0	0.0	0.0	0.102198	0.0	0.0	0.0	0.0	0.0	0.097653	0.081044	0.0	0.161413	0.0	0.0	0.223517	0.0	0.0	0.0	0.075623	0.0	0.0	0.0	0.130507	0.0	0.0	0.146289	0.0	0.150971	0.0	1.13974	0.148716	0.0	0.0	0.169333	0.0	0.132617	0.0	0.0	0.280287	0.0	0.33972	1.095	0.328381	0.0	0.609952	0.0	0.0	0.0	0.0	0.0	0.0	0.0	0.0	0.0	0.245218	0.0	0.0	0.0	0.0	0.380916	0.0	0.0	0.0	0.262548	0.221271	0.0	0.227216	0.0	0.165792	0.0	0.0	0.0	0.0	0.134259	0.20131	0.280694	0.15224	0.184714	0.0	0.371966	0.0	0.0	0.0	0.058055	0.139513	0.0	0.0	0.046928	0.0	0.091766	0.0	0.0	0.0	0.0	0.0	0.0	0.062296	0.055321	0.0	0.0	0.0	0.0	0.0	0.0	0.0	0.0	0.0	0.0	0.0	0.146207	0.0	0.0	0.0	0.17543	0.0	0.147791	0.237133	0.0	0.072852	0.0	0.0	0.159612	0.0	0.0	0.241663	0.15847	0.3749	0.0	0.385758	0.0	0.167963	0.255056	0.128629	0.208932	0.400596	0.363398	0.15053	0.0	0.170711	0.338792	0.248119	0.0	0.136958	0.0	0.332121	0.253796	0.223122	0.239958	0.0	0.0	0.0	0.0	0.0	0.0	0.0	0.0	0.0	0.0	0.0	0.0	0.0	0.0	0.0	0.0	0.0	0.0	0.0	0.0	0.0	0.42639	0.0	0.0	0.0	0.0	0.0	0.0	0.0	0.0	0.0	0.0	0.0	0.0	0.0	0.0	0.0	0.0	0.0	0.0	0.631898	0.159652	0.700898	0.190112	0.0	0.0	0.0	0.204365	0.674317	0.099198	0.219194	0.0	0.0	0.0	0.01666	0.110969	0.059169	0.081589	0.109752	0.049635	0.06343	0.03365	0.027769	0.048722	0.04135	0.017556	0.0	0.0	0.0	0.0	0.0	0.0	0.0	0.0	0.0	0.0	0.0	0.0	0.084545	0.0	0.0	0.0	0.0	0.0	0.0	0.047742	0.0	0.0	0.0	0.0	0.0	0.0	0.0	0.0	0.0	0.0	0.0	0.0	0.055486	0.0	0.0	0.0	0.0	0.0	0.0	0.0	0.063651	0.0	0.081347	0.0	0.0	0.0	0.0	0.0	0.0	0.0	0.0	0.0	0.0	0.0	0.0	0.0	0.0	0.0	0.0	0.0	0.0	0.0	0.0	0.0	0.0	0.0	0.0	0.0	0.0	0.0	0.0	0.0	0.354458	0.0	0.0	0.407973	0.0	0.0	0.0	0.0	0.0	0.0	0.0	0.0	0.0	0.038301	0.0	0.0	0.07726	0.0	0.0	0.0	0.0	0.0	0.0	0.0	0.068818	0.0	0.0	0.0	0.0	0.045708	0.0	0.0	0.035181	0.0	0.0	0.0	0.063759	0.031254	0.0	0.0	0.0	0.028345	0.056219	0.0	0.0	0.0	0.0	0.0	0.0	0.0	0.059057	0.0	0.040243	0.022615	0.0	0.0	0.020398	0.02583	0.0	0.0	0.031434	0.0	0.0	0.0	0.0	0.057156	0.0	0.0	0.024574	0.0	0.0	0.075975	0.028051	0.0	0.024519	0.030267	0.0	0.0	0.078128	0.0	0.0	0.046748	0.0	0.0	0.0	0.0	0.059339	0.150402	0.0	0.0	0.0	0.0	0.124253	0.089869	0.0	0.0	0.0	0.0	0.0	0.059342	0.0	0.104715	0.0	0.0	0.0	0.0	0.0	0.0	0.0	0.0	0.0	0.0	0.0	0.0	0.0	0.0	0.0	0.0	0.0	0.0	0.0	0.0	0.0	0.0	0.044424	0.0	0.0	0.0	0.0	0.0	0.0	0.0	0.056371	0.0	0.059892	0.099755	0.0	0.0	0.0	0.0	0.0	0.104584	0.0	0.065809	0.0	0.0	0.0	0.113247	0.0	0.0	0.0	0.0	0.076186	0.0	0.0	0.0	0.0	0.0	0.070248	0.189546	0.0	0.100639	0.088438	0.081103	0.0	0.0	0.0	0.306156	0.0	0.130881	0.089365	0.0	0.093458	0.0	0.071817	0.061386	0.063555	0.123428	0.271511	0.299264	0.430759	0.2674	0.0	0.236375	0.088991	0.0	0.139141	0.0	0.0	0.124985	0.085029	0.0	0.041331	0.043522	0.0	0.0	0.054485	0.046474	0.0	0.048133	0.0	0.057431	0.056896	0.0	0.048057	0.0	0.0	0.046407	0.0	0.0	0.0	0.0	0.0	0.061097	0.0	0.159767	0.0	0.0	0.146487	0.0	0.173586	0.0	0.135134	0.0	0.0	0.0	0.0	0.0	0.206951	0.262927	0.31634	0.078113	0.138462	0.373642	0.0	0.111371	0.662725	0.267693	0.294587	0.0	0.0	0.019339	0.0	0.0	0.0	0.302281	0.0	0.067835	0.0	0.213908	0.0	0.055603	0.0	0.057206	0.0	0.0	0.281153	0.0	0.068671	0.0	0.0	0.226345	0.065487	0.0	0.0	0.0	0.0	0.096971	0.0	0.0	0.0	0.0	0.0	0.0	0.0	0.0	0.0	0.0	0.0	0.0	0.196699	0.0	0.38069	0.103128	0.113275	0.338826	0.100976	0.206128	0.10746	0.111676	0.326114	0.099089	0.267781	0.039176	0.0	0.0	0.040304	0.0	0.0	0.0	0.0	0.0	0.0	0.041519	0.0	0.0	0.054221	0.0	0.071159	0.0	0.0	0.0	0.0	0.0	0.0	0.0	0.0	0.0	0.0	0.0	0.0	0.0	0.0	0.0	0.0	0.0	0.0	0.0	0.171544	0.0	0.0	0.0	0.0	0.060102	0.407138	0.200952	0.0	0.227061	0.914197	0.195689	0.41189	0.410365	0.0	0.269532	0.425605	0.0	0.619716	0.0	0.0	0.0	0.0	0.503339	0.828049	0.303019	0.216715	0.630647	0.0	0.535423
40442	ENSMUSG00000086779	Gm13562	0.019278	0.0	0.0	0.047439	0.023303	0.025901	0.078211	0.017248	0.0	0.0	0.013737	0.0	0.084097	0.043462	0.0	0.0	0.0	0.0	0.085398	0.044493	0.045384	0.0	0.0	0.0	0.0	0.0	0.086702	0.0	0.0	0.0	0.0	0.052966	0.0	0.0	0.0	0.0	0.056991	0.047469	0.0	0.0	0.0	0.0	0.0	0.0	0.0	0.040824	0.0	0.0	0.0	0.0	0.0	0.0	0.0	0.0	0.0	0.044651	0.091214	0.0	0.0	0.087525	0.0	0.060644	0.0	0.03758	0.058237	0.042141	0.0	0.0	0.042304	0.077088	0.0	0.0	0.0	0.058524	0.0	0.042483	0.0	0.0	0.0	0.0	0.0	0.043273	0.0	0.0	0.0	0.0	0.097789	0.037597	0.0	0.064204	0.02362	0.0	0.0	0.040542	0.0	0.019447	0.0	0.0	0.019357	0.087317	0.0	0.0	0.0	0.0	0.031142	0.0	0.0	0.0	0.0	0.0	0.029576	0.045594	0.0	0.0	0.0	0.0	0.020607	0.018775	0.0	0.0	0.0	0.045251	0.0	0.0	0.0	0.0	0.0	0.134008	0.025106	0.023189	0.0	0.0	0.0	0.024854	0.072782	0.0	0.021084	0.0	0.142947	0.0	0.034864	0.0	0.0	0.0	0.076129	0.0	0.0	0.0	0.0	0.0	0.0	0.174183	0.05595	0.083416	0.0	0.087771	0.07599	0.0	0.0	0.091996	0.0	0.0	0.0	0.0	0.0	0.0	0.0	0.0	0.0	0.0	0.086789	0.0	0.110106	0.0	0.0	0.0	0.0	0.0	0.0	0.0	0.0	0.0	0.0	0.0	0.0	0.0	0.0	0.130027	0.103295	0.0	0.0	0.0	0.0	0.0	0.0	0.0	0.071016	0.0	0.0	0.0	0.0	0.0	0.0	0.0	0.0	0.0	0.0	0.0	0.0	0.0	0.0	0.0	0.0	0.0	0.0	0.0	0.0	0.0	0.0	0.0	0.0	0.0	0.0	0.0	0.0	0.0	0.0	0.0	0.086887	0.0	0.0	0.0	0.0	0.0	0.0	0.0	0.0	0.0	0.0	0.0	0.095682	0.0	0.0	0.232595	0.455235	0.452333	0.605757	0.184193	0.556788	0.261036	0.63251	0.983491	0.573357	0.721184	0.600883	0.568911	0.156318	0.497463	0.415518	0.142932	0.0	0.0	0.0	0.0	0.0	0.0	0.0	0.0	0.0	0.0	0.0	0.0	0.0	0.0	0.0	0.0	0.0	0.0	0.0	0.0	0.0	0.0	0.0	0.0	0.0	0.0	0.030787	0.0	0.0	0.0	0.0	0.0	0.0	0.0	0.0	0.0	0.0	0.0	0.026403	0.0	0.0	0.0	0.0	0.0	0.0	0.0	0.0	0.0	0.030302	0.0	0.0	0.114667	0.157538	0.0	0.106999	0.23439	0.126008	1.1784	0.282761	0.12897	0.425193	0.0	0.0	0.0	0.0	0.0	0.0	0.0	0.0	0.0	0.0	0.132723	0.0	0.0	0.0	0.0	0.0	0.0	0.0	0.0	0.0	0.0	0.0	0.0	0.0	0.211441	0.355737	0.401832	1.05631	0.22516	1.38955	0.245506	0.216758	1.09293	0.691978	0.224524	0.224592	0.211534	0.055295	0.123898	0.0	0.325701	1.061	0.345385	0.171137	0.250218	0.366634	0.159293	0.325699	0.262179	0.119427	0.268308	0.179177	0.263382	0.100375	0.048857	0.0	0.039982	0.0	0.052368	0.043201	0.0	0.0	0.0	0.06151	0.284218	0.035677	0.127098	0.056339	0.042983	0.043279	0.0	0.0	0.045794	0.0	0.0	0.0	0.0	0.0	0.129533	0.0	0.0	0.0	0.0	0.0	0.04279	0.060451	0.0	0.0	0.0	0.068102	0.04092	0.0	0.0	0.064101	0.0	0.0	0.062633	0.0	0.042196	0.0	0.0	0.045647	0.0	0.0	0.0	0.0	0.0	0.0	0.0	0.0	0.0	0.0	0.0	0.0	0.0	0.0	0.0	0.0	0.0	0.0	0.0	0.0	0.0	0.0	0.0	0.0	0.390169	0.420754	0.0	0.253777	0.228147	0.4525	0.076479	0.201683	0.0	0.039474	0.0	0.0	0.023334	0.0	0.040182	0.0	0.024767	0.022111	0.0	0.0	0.0	0.034644	0.0	0.0	0.0	0.0	0.0	0.0	0.055567	0.087817	0.0	0.0	0.022817	0.0	0.027797	0.0	0.019812	0.0	0.042958	0.030086	0.132303	0.0	0.037186	0.0	0.05953	0.0	0.0	0.019367	0.0	0.0	0.11396	0.0	0.196051	0.140471	0.20771	0.27373	0.109257	0.211105	0.33332	0.452051	0.285615	0.176608	0.268447	0.331205	0.416509	0.146819	0.206937	0.266888	0.257707	0.140726	0.262598	0.311845	0.089614	0.290476	0.363658	0.160648	0.0	0.053047	0.0	0.0	0.0	0.0	0.0	0.038259	0.0	0.0	0.039199	0.0	0.077845	0.0	0.0	0.0	0.0	0.0	0.0	0.0	0.023107	0.0	0.084599	0.0	0.0	0.0	0.0	0.0	0.0	0.033092	0.0	0.0	0.0	0.0	0.048431	0.0	0.0	0.0	0.0	0.0	0.0	0.0	0.0	0.0	0.0	0.078248	0.047611	0.015731	0.034896	0.0	0.014419	0.0	0.0	0.0	0.0	0.0	0.058524	0.051235	0.049788	0.138451	0.0	0.0	0.0	0.0	0.071105	0.0	0.0	0.0	0.096337	0.0	0.0	0.0	0.0	0.0	0.0	0.0	0.0	0.0	0.0	0.171884	0.0	0.0	0.090606	0.0	0.0	0.0	0.043246	0.0	0.0	0.068808	0.0	0.0	0.0	0.0	0.0	0.0	0.0	0.0	0.151991	0.0	0.032032	0.0	0.0	0.0	0.0	0.0	0.0	0.0	0.0	0.0	0.0	0.0	0.03257	0.055299	0.038881	0.0	0.298499	0.622326	0.339149	0.537516	0.464533	0.551295	0.369491	0.410548	0.580322	0.784693	0.948505	0.0	0.376051	0.365363	0.368907	0.388673	0.542422	0.48273	0.338959	0.483887	0.546118	0.414962	0.47161	0.465791	0.0	0.0	0.0	0.0	0.0	0.048417	0.0	0.0	0.0	0.0	0.0	0.0	0.0	0.0	0.0	0.028998	0.064215	0.0	0.037896	0.0	0.0	0.0	0.0	0.065869	0.020809	0.050537	0.028244	0.118998	0.011842	0.0	0.0	0.03075	0.0	0.0	0.099733	0.022171	0.0	0.026035	0.033	0.0	0.032781	0.028944	0.0	0.0	0.0	0.0	0.0	0.0	0.0	0.0	0.0	0.0	0.0	0.0	0.0	0.0	0.0	0.0	0.0	0.0	0.0	0.0	0.0	0.0	0.0	0.0	0.0	0.082614	0.0	0.0	0.0	0.0	0.0	0.0	0.0	0.0	0.0	0.511045	0.637534	0.301281	0.593572	0.154568	0.243363	0.123418	0.212011	0.276188	0.375922	0.39306	0.478507	0.510364	0.368913	0.388397	0.139659	0.67199	0.344141	0.116474	0.0	0.0	0.0	0.0	0.0	0.0	0.0	0.0	0.0	0.0	0.0	0.0	0.0	0.134862	0.119437	0.173536	0.0	0.0	0.0	0.0	0.0	0.0	0.0	0.0	0.0	0.0	0.0	0.0	0.0	0.0	0.0	0.0	0.0	0.0	0.0	0.0	0.0	0.0	0.0	0.0	0.0	0.0	0.17639	0.0	0.0	0.0
40443	ENSMUSG00000045708	Olfr447	0.0	0.0	0.0	0.0	0.0	0.0	0.0	0.0	0.0	0.0	0.0	0.0	0.0	0.0	0.0	0.0	0.0	0.0	0.0	0.0	0.0	0.0	0.0	0.0	0.0	0.0	0.0	0.0	0.0	0.0	0.0	0.0	0.0	0.0	0.0	0.0	0.0	0.0	0.0	0.0	0.0	0.0	0.0	0.0	0.0	0.0	0.0	0.0	0.0	0.0	0.0	0.0	0.0	0.0	0.0	0.0	0.0	0.0	0.0	0.0	0.0	0.0	0.0	0.0	0.0	0.0	0.0	0.0	0.0	0.0	0.0	0.0	0.0	0.0	0.0	0.0	0.0	0.0	0.0	0.0	0.0	0.0	0.0	0.0	0.0	0.0	0.0	0.0	0.0	0.0	0.0	0.0	0.0	0.0	0.0	0.0	0.0	0.0	0.0	0.0	0.0	0.0	0.0	0.0	0.0	0.0	0.0	0.0	0.0	0.0	0.0	0.0	0.0	0.0	0.0	0.0	0.0	0.0	0.0	0.0	0.0	0.0	0.0	0.0	0.0	0.0	0.0	0.0	0.0	0.0	0.0	0.0	0.0	0.0	0.0	0.0	0.0	0.0	0.0	0.0	0.0	0.0	0.0	0.0	0.0	0.0	0.0	0.0	0.0	0.0	0.0	0.0	0.0	0.0	0.0	0.0	0.0	0.0	0.0	0.0	0.0	0.0	0.0	0.0	0.0	0.0	0.0	0.0	0.0	0.0	0.0	0.0	0.0	0.0	0.0	0.0	0.0	0.0	0.0	0.0	0.0	0.0	0.0	0.0	0.0	0.0	0.0	0.0	0.0	0.0	0.0	0.0	0.0	0.0	0.0	0.0	0.0	0.0	0.0	0.0	0.0	0.0	0.0	0.0	0.0	0.0	0.0	0.0	0.0	0.0	0.0	0.0	0.0	0.0	0.0	0.0	0.0	0.0	0.0	0.0	0.0	0.0	0.0	0.0	0.0	0.0	0.0	0.0	0.0	0.0	0.0	0.0	0.0	0.0	0.0	0.0	0.0	0.0	0.0	0.0	0.0	0.0	0.0	0.0	0.0	0.0	0.0	0.0	0.0	0.0	0.0	0.0	0.0	0.0	0.0	0.0	0.0	0.0	0.0	0.0	0.0	0.0	0.0	0.0	0.0	0.0	0.0	0.0	0.0	0.0	0.0	0.0	0.0	0.0	0.0	0.0	0.0	0.0	0.0	0.0	0.0	0.0	0.0	0.0	0.0	0.0	0.0	0.0	0.0	0.0	0.0	0.0	0.0	0.0	0.0	0.0	0.0	0.0	0.0	0.0	0.0	0.0	0.0	0.0	0.0	0.0	0.0	0.0	0.0	0.0	0.0	0.0	0.0	0.0	0.0	0.0	0.0	0.0	0.0	0.0	0.0	0.0	0.0	0.0	0.0	0.0	0.0	0.0	0.0	0.0	0.0	0.0	0.0	0.0	0.0	0.0	0.0	0.0	0.0	0.0	0.0	0.0	0.0	0.0	0.0	0.0	0.0	0.0	0.0	0.0	0.0	0.0	0.0	0.0	0.0	0.0	0.0	0.0	0.0	0.0	0.0	0.0	0.0	0.0	0.0	0.0	0.0	0.0	0.0	0.0	0.0	0.0	0.0	0.0	0.0	0.0	0.0	0.0	0.0	0.0	0.0	0.0	0.0	0.0	0.0	0.0	0.0	0.0	0.0	0.0	0.0	0.0	0.0	0.0	0.0	0.0	0.0	0.0	0.0	0.0	0.0	0.0	0.0	0.0	0.0	0.0	0.0	0.0	0.0	0.0	0.0	0.0	0.0	0.0	0.0	0.0	0.0	0.0	0.0	0.0	0.0	0.0	0.0	0.0	0.0	0.0	0.0	0.0	0.0	0.0	0.0	0.0	0.0	0.0	0.0	0.0	0.0	0.0	0.0	0.0	0.0	0.0	0.0	0.0	0.0	0.0	0.0	0.0	0.0	0.0	0.0	0.0	0.0	0.0	0.0	0.0	0.0	0.0	0.0	0.0	0.0	0.0	0.0	0.0	0.0	0.0	0.0	0.0	0.0	0.0	0.0	0.0	0.0	0.0	0.0	0.0	0.0	0.0	0.0	0.0	0.0	0.0	0.0	0.0	0.0	0.0	0.0	0.0	0.0	0.0	0.0	0.0	0.0	0.0	0.0	0.0	0.0	0.0	0.0	0.0	0.0	0.0	0.0	0.0	0.0	0.0	0.0	0.0	0.0	0.0	0.0	0.0	0.0	0.0	0.0	0.0	0.0	0.0	0.0	0.0	0.0	0.0	0.0	0.0	0.0	0.0	0.0	0.0	0.0	0.0	0.0	0.0	0.0	0.0	0.0	0.0	0.0	0.0	0.0	0.0	0.0	0.0	0.0	0.0	0.0	0.0	0.0	0.0	0.0	0.0	0.0	0.0	0.0	0.0	0.0	0.0	0.0	0.0	0.0	0.0	0.0	0.0	0.0	0.0	0.0	0.0	0.0	0.0	0.0	0.0	0.0	0.0	0.0	0.0	0.0	0.0	0.0	0.0	0.0	0.0	0.0	0.0	0.0	0.0	0.0	0.0	0.0	0.0	0.0	0.0	0.0	0.0	0.0	0.0	0.0	0.0	0.0	0.0	0.0	0.0	0.0	0.0	0.0	0.0	0.0	0.0	0.0	0.0	0.0	0.0	0.0	0.0	0.0	0.0	0.0	0.0	0.0	0.0	0.0	0.0	0.0	0.0	0.0	0.0	0.0	0.0	0.0	0.0	0.0	0.0	0.0	0.0	0.0	0.0	0.0	0.0	0.0	0.0	0.0	0.0	0.0	0.0	0.0	0.0	0.0	0.0	0.0	0.0	0.0	0.0	0.0	0.0	0.0	0.0	0.0	0.0	0.0	0.0	0.0	0.0	0.0	0.0	0.0	0.0	0.0	0.0	0.0	0.0	0.0	0.0	0.0	0.0	0.0	0.0	0.0	0.0	0.0	0.0	0.0	0.0	0.0	0.0	0.0	0.0	0.0	0.0	0.0	0.0	0.0	0.0115	0.0	0.0	0.0	0.0	0.0	0.0	0.0	0.0	0.0	0.0	0.0	0.0	0.0	0.0	0.0	0.0	0.0	0.0	0.0	0.0	0.0	0.0	0.0	0.0	0.0	0.0	0.0	0.0	0.0	0.0	0.0	0.0	0.0	0.0	0.0	0.0	0.0	0.0	0.0	0.0	0.0	0.0	0.0	0.0	0.0	0.0	0.0	0.0	0.0	0.0	0.0	0.0	0.0	0.0	0.0	0.0	0.0	0.0	0.0	0.0	0.0	0.0	0.0	0.0	0.0	0.0	0.0	0.0	0.0	0.0	0.0	0.0	0.0	0.0	0.0	0.0	0.0	0.0	0.0	0.0	0.0	0.0	0.0	0.0	0.0	0.0	0.0	0.0	0.0	0.0	0.0	0.0	0.0	0.0	0.0	0.0	0.0	0.0	0.0	0.0	0.0	0.0	0.0	0.0	0.0	0.0	0.0	0.0	0.0	0.0	0.0	0.0	0.0	0.0	0.0
40444	ENSMUSG00000084347	Akt2-ps	0.035434	0.045439	0.025659	0.030797	0.052931	0.046055	0.012004	0.0	0.0	0.0	0.0	0.0	0.0	0.0	0.054807	0.0	0.0	0.0	0.0	0.083027	0.0	0.0	0.046203	0.0	0.0	0.0	0.053809	0.0	0.0	0.0	0.0	0.0	0.0	0.0	0.0	0.0	0.085819	0.058921	0.0	0.0	0.0	0.0	0.0	0.0	0.0	0.0	0.0	0.0	0.0	0.0	0.022586	0.0	0.0	0.0	0.042277	0.0	0.0	0.0	0.064278	0.0	0.0	0.0	0.053808	0.0	0.0	0.0	0.0	0.0	0.0	0.0	0.0	0.0	0.0	0.0	0.0	0.0	0.0	0.0	0.0	0.0	0.039717	0.0	0.0	0.0	0.0	0.0	0.0	0.0	0.0	0.102396	0.075554	0.0	0.045299	0.081714	0.0	0.0	0.027727	0.0	0.035987	0.028015	0.0	0.0	0.047403	0.073066	0.013282	0.059735	0.025878	0.0	0.0	0.028553	0.0	0.0	0.036675	0.0	0.086691	0.014212	0.161069	0.024291	0.027733	0.0	0.057047	0.042845	0.038849	0.089549	0.0	0.0	0.0	0.0	0.014438	0.043065	0.0	0.012799	0.0	0.0	0.0371	0.0	0.012063	0.0	0.0	0.0	0.0	0.0	0.0	0.0	0.0	0.0	0.0	0.0	0.0	0.0	0.0	0.0	0.0	0.0	0.0	0.0	0.0	0.0	0.0	0.0	0.0	0.0	0.094436	0.0	0.0	0.0	0.0	0.0	0.0	0.0	0.0	0.0	0.0	0.0	0.0	0.0	0.0	0.093209	0.0	0.092387	0.0	0.0	0.0	0.0	0.0	0.0	0.0	0.07396	0.0	0.0	0.0	0.0	0.0	0.0	0.0	0.0	0.0	0.0	0.0	0.134762	0.0	0.0	0.0	0.0	0.0	0.0	0.0	0.0	0.0	0.0	0.0	0.0	0.0	0.0	0.0	0.0	0.0	0.0	0.0	0.0	0.0	0.0	0.0	0.0	0.0	0.086104	0.0	0.0	0.0	0.0	0.0	0.0	0.0	0.0	0.0	0.0	0.050269	0.0	0.0	0.0	0.0	0.0	0.0	0.0	0.0	0.034706	0.0	0.0	0.0	0.0	0.022877	0.0	0.030759	0.0	0.0	0.064147	0.0	0.0	0.0	0.0	0.07382	0.0	0.0	0.0	0.0	0.0	0.0	0.0	0.0	0.0	0.0	0.0	0.0	0.0	0.0	0.0	0.0	0.0	0.0	0.0	0.0	0.131033	0.059503	0.0	0.0	0.0	0.0	0.0	0.0	0.0	0.0	0.0	0.0	0.0	0.0	0.0	0.26846	0.0	0.0	0.0	0.73598	0.0	0.0	0.0	0.0	0.0	0.0	0.070626	0.0	0.0	0.0	0.0	0.0	0.0	0.0	0.0	0.0	0.0	0.0	0.0	0.0	0.0	0.078387	0.0	0.0	0.0	0.0	0.0	0.0	0.0	0.0	0.0	0.163216	0.0	0.0	0.0	0.074887	0.0	0.0	0.0	0.0	0.0	0.089064	0.0	0.0	0.0	0.0	0.0	0.0	0.0	0.0	0.0	0.0	0.0	0.0	0.0	0.0	0.0	0.0	0.0	0.15391	0.0	0.0	0.0	0.0	0.027677	0.0	0.03265	0.032067	0.0	0.0	0.014225	0.025421	0.070185	0.021374	0.0	0.105052	0.0	0.0	0.0	0.041196	0.0	0.037453	0.0	0.0	0.077034	0.069901	0.0	0.0	0.0	0.049492	0.02895	0.0	0.087708	0.013624	0.055071	0.055486	0.0	0.018698	0.0	0.038159	0.020644	0.040608	0.055464	0.020611	0.039682	0.0	0.0	0.013398	0.036246	0.0	0.0	0.0	0.0	0.0	0.0	0.024294	0.0	0.0	0.0	0.0	0.043062	0.0	0.0	0.0	0.0	0.0	0.0	0.0	0.0	0.0	0.0	0.0	0.0	0.0	0.0	0.0	0.0	0.0	0.0	0.0	0.0	0.0	0.0	0.0	0.0	0.0	0.089173	0.0	0.0	0.0	0.0	0.088826	0.106099	0.0	0.0	0.0	0.0	0.0	0.027901	0.013856	0.0	0.0	0.0	0.0	0.0	0.0	0.0	0.0	0.0	0.0	0.026188	0.043372	0.0	0.0	0.045863	0.0	0.061213	0.0	0.0	0.0	0.0	0.0	0.056028	0.0	0.055643	0.0	0.0	0.0	0.0	0.0	0.039262	0.063995	0.0	0.036485	0.0	0.0	0.0	0.037019	0.00958	0.012594	0.032609	0.0	0.040157	0.0	0.0	0.0	0.0	0.02127	0.042386	0.012779	0.0	0.024366	0.020182	0.0	0.021572	0.0	0.026102	0.017583	0.0	0.0	0.023842	0.0	0.0	0.0	0.0	0.0	0.0	0.022471	0.0	0.0	0.0	0.048333	0.0	0.0	0.0	0.021491	0.0	0.015344	0.045221	0.035053	0.0	0.0	0.03943	0.0	0.017534	0.0	0.0	0.019763	0.0	0.0	0.0	0.0	0.0	0.0	0.0	0.0	0.0	0.0	0.0	0.0	0.006739	0.0	0.015305	0.0	0.0	0.01064	0.0	0.04266	0.029287	0.0	0.0	0.0	0.0	0.0	0.01193	0.018587	0.0	0.0	0.0	0.0	0.054285	0.0	0.0	0.0	0.0	0.0	0.0	0.0	0.0	0.0	0.0	0.0	0.0	0.0	0.0	0.0	0.0	0.077217	0.0	0.0	0.0	0.0	0.0	0.0	0.0	0.0	0.0	0.0	0.0	0.0	0.0	0.0	0.0	0.0	0.030361	0.0	0.0	0.0	0.0	0.0	0.0	0.0	0.0	0.0	0.0	0.0	0.0	0.0	0.156468	0.0	0.0	0.0	0.0	0.0	0.0	0.0	0.0	0.0	0.055232	0.083566	0.129367	0.117743	0.0	0.238704	0.059933	0.088827	0.128378	0.0	0.0	0.0	0.128338	0.0	0.101981	0.057132	0.123234	0.104588	0.057748	0.028999	0.14219	0.094227	0.10094	0.025346	0.0	0.0	0.0	0.0	0.0	0.0	0.0	0.0	0.0	0.0	0.0	0.0	0.0	0.0	0.10357	0.0	0.0	0.0	0.0	0.0	0.0	0.0	0.0	0.00646	0.006648	0.0	0.0	0.02453	0.011364	0.027143	0.0	0.0	0.0	0.0	0.0	0.0	0.0	0.0	0.024098	0.0	0.031306	0.07044	0.0	0.0	0.0	0.0	0.024346	0.0	0.0	0.0	0.0	0.0	0.0	0.0	0.0	0.0	0.0	0.0	0.0	0.0	0.0	0.0	0.0	0.0	0.0	0.0	0.0	0.081982	0.0	0.0	0.0	0.0	0.0	0.0	0.0	0.0	0.0	0.064153	0.0	0.0	0.063777	0.0	0.0	0.019776	0.0	0.0	0.0	0.0	0.0	0.0	0.0	0.0	0.0	0.058049	0.122584	0.0	0.0	0.0	0.125657	0.0	0.0	0.0	0.0	0.0	0.0	0.0	0.0	0.0	0.0	0.0	0.0	0.0	0.008084	0.0	0.007163	0.0	0.0	0.0	0.0	0.0	0.0	0.0	0.0	0.0	0.0	0.0	0.0	0.0	0.0	0.0	0.0	0.0	0.0	0.0	0.0	0.0	0.0	0.0	0.0	0.0	0.0	0.0
40445	ENSMUSG00000088423	Gm22554	0.0	0.0	0.0	0.0	0.0	0.0	0.0	0.0	0.0	0.0	0.0	0.0	0.0	0.0	0.0	0.0	0.0	0.0	0.0	0.0	0.0	0.0	0.0	0.0	0.0	0.0	0.0	0.0	0.0	0.0	0.0	0.0	0.0	0.0	0.0	0.0	0.0	0.0	0.0	0.0	0.0	0.0	0.0	0.0	0.0	0.0	0.0	0.0	0.0	0.0	0.0	0.0	0.0	0.0	0.0	0.0	0.0	0.0	0.0	0.0	0.0	0.0	0.0	0.0	0.0	0.0	0.0	0.0	0.0	0.0	0.0	0.0	0.0	0.0	0.0	0.0	0.0	0.0	0.0	0.0	0.0	0.0	0.0	0.0	0.0	0.0	0.0	0.0	0.0	0.0	0.0	0.0	0.0	0.0	0.0	0.0	0.0	0.0	0.0	0.0	0.0	0.0	0.0	0.0	0.0	0.0	0.0	0.0	0.0	0.0	0.0	0.0	0.0	0.0	0.0	0.0	0.0	0.0	0.0	0.0	0.0	0.0	0.0	0.0	0.0	0.0	0.0	0.0	0.0	0.0	0.0	0.0	0.0	0.0	0.0	0.0	0.0	0.0	0.0	0.0	0.0	0.0	0.0	0.0	0.0	0.0	0.0	0.0	0.0	0.0	0.0	0.0	0.0	0.0	0.0	0.0	0.0	0.0	0.0	0.0	0.0	0.0	0.0	0.0	0.0	0.0	0.0	0.0	0.0	0.0	0.0	0.0	0.0	0.0	0.0	0.0	0.0	0.0	0.0	0.0	0.0	0.0	0.0	0.0	0.0	0.0	0.0	0.0	0.0	0.0	0.0	0.0	0.0	0.0	0.0	0.0	0.0	0.0	0.0	0.0	0.0	0.0	0.0	0.0	0.0	0.0	0.0	0.0	0.0	0.0	0.0	0.0	0.0	0.0	0.0	0.0	0.0	0.0	0.0	0.0	0.0	0.0	0.0	0.0	0.0	0.0	0.0	0.0	0.0	0.0	0.0	0.0	0.0	0.0	0.0	0.0	0.0	0.0	0.0	0.0	0.0	0.0	0.0	0.0	0.0	0.0	0.0	0.0	0.0	0.0	0.0	0.0	0.0	0.0	0.0	0.0	0.0	0.0	0.0	0.0	0.0	0.0	0.0	0.0	0.0	0.0	0.0	0.0	0.0	0.0	0.0	0.0	0.0	0.0	0.0	0.0	0.0	0.0	0.0	0.0	0.0	0.0	0.0	0.0	0.0	0.0	0.0	0.0	0.0	0.0	0.0	0.0	0.0	0.0	0.0	0.0	0.0	0.0	0.0	0.0	0.0	0.0	0.0	0.0	0.0	0.0	0.0	0.0	0.0	0.0	0.0	0.0	0.0	0.0	0.0	0.0	0.0	0.0	0.0	0.0	0.0	0.0	0.0	0.0	0.0	0.0	0.0	0.0	0.0	0.0	0.0	0.0	0.0	0.0	0.0	0.0	0.0	0.0	0.0	0.0	0.0	0.0	0.0	0.0	0.0	0.0	0.0	0.0	0.0	0.0	0.0	0.0	0.0	0.0	0.0	0.0	0.0	0.0	0.0	0.0	0.0	0.0	0.0	0.0	0.0	0.0	0.0	0.0	0.0	0.0	0.0	0.0	0.0	0.0	0.0	0.0	0.0	0.0	0.0	0.0	0.0	0.0	0.0	0.0	0.0	0.0	0.0	0.0	0.0	0.0	0.0	0.0	0.0	0.0	0.0	0.0	0.0	0.0	0.0	0.0	0.0	0.0	0.0	0.0	0.0	0.0	0.0	0.0	0.0	0.0	0.0	0.0	0.0	0.0	0.0	0.0	0.0	0.0	0.0	0.0	0.0	0.0	0.0	0.0	0.0	0.0	0.0	0.0	0.0	0.0	0.0	0.0	0.0	0.0	0.0	0.0	0.0	0.0	0.0	0.0	0.0	0.0	0.0	0.0	0.0	0.0	0.0	0.0	0.0	0.0	0.0	0.0	0.0	0.0	0.0	0.0	0.0	0.0	0.0	0.0	0.0	0.0	0.0	0.0	0.0	0.0	0.0	0.0	0.0	0.0	0.0	0.0	0.0	0.0	0.0	0.0	0.0	0.0	0.0	0.0	0.0	0.0	0.0	0.0	0.0	0.0	0.0	0.0	0.0	0.0	0.0	0.0	0.0	0.0	0.0	0.0	0.0	0.0	0.0	0.0	0.0	0.0	0.0	0.0	0.0	0.0	0.0	0.0	0.0	0.0	0.0	0.0	0.0	0.0	0.0	0.0	0.0	0.0	0.0	0.0	0.0	0.0	0.0	0.0	0.0	0.0	0.0	0.0	0.0	0.0	0.0	0.0	0.0	0.0	0.0	0.0	0.0	0.0	0.0	0.0	0.0	0.0	0.0	0.0	0.0	0.0	0.0	0.0	0.0	0.0	0.0	0.0	0.0	0.0	0.0	0.0	0.0	0.0	0.0	0.0	0.0	0.0	0.0	0.0	0.0	0.0	0.0	0.0	0.0	0.0	0.0	0.0	0.0	0.0	0.0	0.0	0.0	0.0	0.0	0.0	0.0	0.0	0.0	0.0	0.0	0.0	0.0	0.0	0.0	0.0	0.0	0.0	0.0	0.0	0.0	0.0	0.0	0.0	0.0	0.0	0.0	0.0	0.0	0.0	0.0	0.0	0.0	0.0	0.0	0.0	0.0	0.0	0.0	0.0	0.0	0.0	0.0	0.0	0.0	0.0	0.0	0.0	0.0	0.0	0.0	0.0	0.0	0.0	0.0	0.0	0.0	0.0	0.0	0.0	0.0	0.0	0.0	0.0	0.0	0.0	0.0	0.0	0.0	0.0	0.0	0.0	0.0	0.0	0.0	0.0	0.0	0.0	0.0	0.0	0.0	0.0	0.0	0.0	0.0	0.0	0.0	0.0	0.0	0.0	0.0	0.0	0.0	0.0	0.0	0.0	0.0	0.0	0.0	0.0	0.0	0.0	0.0	0.0	0.0	0.0	0.0	0.0	0.0	0.0	0.0	0.0	0.0	0.0	0.0	0.0	0.0	0.0	0.0	0.0	0.0	0.0	0.0	0.0	0.0	0.0	0.0	0.0	0.0	0.0	0.0	0.0	0.0	0.0	0.0	0.0	0.0	0.0	0.0	0.0	0.0	0.0	0.0	0.0	0.0	0.0	0.0	0.0	0.0	0.0	0.0	0.0	0.0	0.0	0.0	0.0	0.0	0.0	0.0	0.0	0.0	0.0	0.0	0.0	0.0	0.0	0.0	0.0	0.0	0.0	0.0	0.0	0.0	0.0	0.0	0.0	0.0	0.0	0.0	0.0	0.0	0.0	0.0	0.0	0.0	0.0	0.0	0.0	0.0	0.0	0.0	0.0	0.0	0.0	0.0	0.0	0.0	0.0	0.0	0.0	0.0	0.0	0.0	0.0	0.0	0.0	0.0	0.0	0.0	0.0	0.0	0.0	0.0	0.0	0.0	0.0	0.0	0.0	0.0	0.0	0.0	0.0	0.0	0.0	0.0	0.0	0.0	0.0	0.0	0.0	0.0
40446	ENSMUSG00000082691	Dynlt1-ps1	0.0	0.0	0.0	0.0	0.0	0.0	0.0	0.0	0.0	0.0	0.0	0.0	0.0	0.0	0.0	0.0	0.0	0.0	0.0	0.0	0.0	0.0	0.0	0.0	0.0	0.0	0.0	0.0	0.0	0.0	0.0	0.0	0.0	0.0	0.0	0.0	0.0	0.0	0.0	0.648894	0.0	0.0	0.0	0.0	0.0	0.0	0.0	0.0	0.0	0.0	0.0	0.0	0.0	0.0	0.0	2.43873	0.0	0.0	0.0	0.0	0.0	0.0	0.0	0.0	0.0	0.0	0.0	0.0	0.0	0.0	0.0	0.0	0.0	0.0	0.0	0.0	0.0	0.0	1.47507	0.0	0.0	0.0	0.0	0.0	0.0	0.0	0.0	0.0	0.0	0.0	0.0	0.0	1.49269	6.63186	0.0	0.0	0.0	0.0	0.0	0.0	0.0	0.0	0.0	0.0	0.0	0.0	0.0	0.0	0.0	0.0	0.0	0.0	0.0	0.0	0.0	0.0	0.0	0.0	0.0	0.0	0.0	0.0	0.0	0.0	0.0	0.0	0.0	0.0	0.0	0.0	0.0	0.0	0.0	0.0	0.0	0.0	0.0	0.0	0.0	0.0	0.0	0.0	0.0	0.0	0.0	0.0	0.0	5.28589	0.0	0.0	0.0	0.0	0.0	0.0	6.55492	0.0	0.0	0.0	0.0	0.0	0.0	0.0	0.0	0.0	0.0	0.0	0.0	0.0	0.0	0.0	0.0	0.0	0.0	0.0	0.0	0.0	0.0	0.0	0.0	0.0	0.0	0.0	0.0	0.0	0.0	0.0	0.0	0.0	0.0	0.0	0.0	0.0	0.0	0.0	0.0	0.0	0.0	0.0	0.0	0.0	0.0	0.0	0.0	0.0	0.0	0.0	0.0	0.0	0.0	0.0	0.0	0.0	0.0	0.0	0.0	0.0	0.0	0.0	0.0	0.0	0.0	0.0	0.0	0.0	0.0	0.0	0.0	0.0	0.0	0.0	0.0	0.0	0.0	0.0	0.0	0.0	0.0	0.0	0.0	0.0	0.0	0.0	0.0	0.0	0.0	0.0	4.34738	0.0	0.0	0.0	14.7322	0.0	0.0	0.0	0.0	0.0	0.0	0.0	2.79659	0.0	0.0	0.0	0.0	0.0	0.0	0.0	0.0	0.0	0.0	0.0	0.0	0.0	0.0	0.0	0.0	0.0	0.0	0.0	0.0	0.0	0.0	0.0	0.0	0.0	0.0	0.0	0.0	0.0	0.0	0.0	0.0	0.0	0.0	0.0	0.0	0.0	0.0	0.0	0.0	0.0	0.0	0.0	0.0	0.0	0.0	0.0	0.0	0.0	0.0	0.0	0.0	0.0	0.0	0.0	0.0	0.0	0.0	0.0	0.0	0.0	0.0	0.0	0.0	7.11655	0.0	0.0	0.0	0.0	0.0	3.39369	0.0	0.0	0.0	0.0	6.56122	0.0	0.0	0.0	0.0	0.0	0.0	0.0	8.93135	0.0	12.5084	0.0	0.0	0.0	0.0	0.0	0.0	0.0	0.0	0.0	0.0	0.0	0.0	0.0	0.0	0.0	0.0	0.0	0.0	0.0	0.0	0.0	0.0	0.0	0.0	0.0	0.0	0.0	0.0	0.0	0.0	0.0	0.0	0.0	0.0	0.0	0.0	0.0	0.0	0.0	0.0	0.0	0.0	0.0	0.0	0.0	0.0	0.0	0.0	0.0	0.0	0.0	0.0	0.0	0.0	0.0	0.0	0.0	0.0	0.0	0.0	0.0	0.0	0.0	0.0	0.0	0.0	0.0	0.0	0.0	0.0	0.0	0.0	0.0	0.0	0.0	0.0	0.0	0.0	0.0	0.0	0.0	0.0	0.0	0.0	0.0	0.0	0.0	0.0	0.0	0.0	0.0	0.0	0.0	0.0	0.0	0.0	0.0	0.0	0.0	0.0	0.0	0.0	0.0	0.0	0.0	0.0	0.0	0.0	0.0	0.0	0.0	0.0	0.0	0.0	0.0	0.0	0.0	0.0	0.0	0.0	0.0	0.0	0.0	0.0	0.0	0.0	0.0	0.0	0.0	0.0	0.0	0.0	0.0	0.0	0.0	0.0	0.0	0.0	0.0	0.0	0.0	0.0	0.0	0.0	0.0	0.0	0.0	0.0	0.0	0.0	0.0	0.0	0.0	0.0	0.0	3.63468	4.35795	0.0	0.0	0.0	0.0	0.0	8.23268	1.43835	0.0	0.0	0.0	0.0	0.0	0.0	0.0	0.0	0.0	0.0	0.0	4.98177	0.0	0.0	0.0	0.0	0.0	0.0	0.0	0.0	0.0	0.0	0.0	0.0	0.0	0.0	0.0	0.0	0.0	0.0	0.0	0.0	0.0	0.0	0.0	0.0	0.0	0.0	0.0	0.0	0.0	0.0	3.92702	0.0	0.0	4.56641	0.0	3.84805	0.0	0.0	0.0	0.0	0.0	0.0	4.27595	0.0	0.0	0.0	0.0	0.0	0.0	0.0	0.0	0.0	0.0	3.98207	0.0	0.0	0.0	0.0	0.0	0.0	0.0	0.0	0.0	0.0	0.0	0.0	0.0	0.0	0.0	0.0	0.0	0.0	0.0	0.0	0.0	0.0	0.0	0.0	0.0	0.0	0.0	0.0	0.0	0.0	0.0	0.0	0.0	0.0	0.0	0.0	0.0	0.0	0.0	0.0	0.0	0.0	0.0	0.0	0.0	0.0	0.0	0.0	0.0	0.0	0.0	0.0	0.0	0.0	0.0	0.0	0.0	0.0	0.0	0.0	0.0	0.0	0.0	0.0	0.0	0.0	0.0	0.0	0.0	0.0	0.0	4.3104	0.0	0.0	0.0	0.0	0.0	0.0	0.0	0.0	0.0	0.0	0.0	0.0	0.0	0.0	0.0	0.0	0.0	0.0	0.0	0.0	0.0	0.0	0.0	0.0	0.0	0.0	0.0	0.0	0.0	0.0	0.0	0.0	0.0	0.0	0.0	0.0	0.0	0.0	0.0	0.0	0.0	0.0	0.0	0.0	0.0	0.0	0.0	0.0	0.0	0.0	0.0	0.0	0.0	0.0	0.0	0.0	0.0	0.0	0.0	0.0	0.0	0.0	0.0	0.0	0.0	0.0	0.0	0.0	0.0	0.0	0.0	0.0	0.0	0.0	0.0	0.0	0.0	0.0	0.0	0.0	0.0	0.0	0.0	0.0	0.0	0.0	0.0	0.0	0.0	0.0	0.0	0.0	0.0	0.0	0.0	0.0	0.0	0.0	0.0	0.0	0.0	0.0	0.0	0.0	0.0	0.0	0.0	0.0	0.0	4.6637	0.0	0.0	0.0	0.0	0.0	0.0	4.83328	0.0	0.0	0.0	6.31562	0.0	0.0	0.0	0.0	0.0	0.0	0.0	0.0	0.0	0.0	0.0	0.0	0.0	0.0	0.0	0.0	0.0	0.0	0.0	0.0	0.0	0.0	0.0	0.0	0.0	0.0	0.0	0.0	0.0	0.0	0.0	0.0	0.0	0.0	0.0	0.0	0.0
40447	ENSMUSG00000014668	Chfr	3.52984	3.10908	3.53986	2.83586	2.98201	3.10986	3.22101	3.20532	3.08388	3.61217	3.17312	3.09226	7.67597	7.46652	6.93439	6.09708	6.48635	6.27741	6.7606	6.83385	5.84693	7.32597	6.49459	6.78421	7.10553	8.16564	7.86929	7.98518	7.00277	7.17981	6.86824	6.48653	5.84128	7.52982	6.45723	6.03955	7.02414	7.21103	7.4268	1.3734	7.7041	6.61187	6.37629	6.69235	7.7776	7.37099	7.24442	6.35816	6.55143	8.1106	7.418	7.04547	6.94288	7.80614	7.38403	6.51021	6.69194	2.7586	7.30045	7.49364	6.38464	6.24341	6.5366	7.87271	6.93566	5.63166	6.97641	6.41556	6.85821	6.85282	7.86115	7.66803	6.03058	6.83395	7.06695	7.09952	5.85629	6.8406	6.14933	6.40049	6.8668	6.75283	7.14909	7.14715	7.86847	6.70476	7.69046	6.72631	7.67486	3.50132	3.86631	3.12833	3.22262	3.06415	3.1301	2.97644	3.08825	3.17985	3.59254	3.17267	3.45942	2.75156	3.45266	3.10911	3.14712	3.0796	3.24416	3.36287	3.24235	2.83678	3.12237	2.96127	2.73336	3.39787	3.54507	3.50461	3.19876	2.43452	3.14772	3.09303	3.06519	3.58946	2.69566	3.69821	3.17112	3.35393	3.24451	3.4092	3.30571	3.80743	3.00421	3.06716	3.24543	2.92795	2.96794	3.37677	3.33109	8.3533	7.11181	6.08474	6.73317	8.6009	8.27624	8.55752	7.6479	7.21294	6.30619	7.50195	6.57982	7.48485	7.71301	6.21994	6.6963	6.85442	7.04781	6.27965	6.92415	6.72212	6.15122	7.87061	5.88835	6.812	5.90856	6.92708	6.12654	6.98616	6.19995	5.68604	7.15515	7.52285	6.54445	6.31081	7.05048	6.6655	9.86489	8.74939	8.15569	7.81039	7.79379	7.31802	7.34715	6.73452	5.09857	5.9607	5.24546	5.67192	4.93407	7.09633	6.33935	4.45783	5.93351	6.18898	5.73589	4.63181	5.51789	4.93974	4.88331	4.98319	6.03698	5.01333	4.74153	4.46831	6.28951	5.77203	5.60165	5.61965	4.2852	3.09221	5.72466	3.65147	5.13942	4.0924	4.55837	6.15841	3.84542	6.27442	4.03262	3.56479	4.29891	5.48616	4.76712	2.25871	3.38044	3.54079	6.0061	4.0119	4.56834	3.6921	5.84923	4.70646	4.65306	5.18647	6.45464	5.81611	4.43565	4.26196	4.49596	4.79131	4.94275	4.85328	5.32553	5.01117	5.22355	6.84546	6.94449	8.84631	6.48444	7.33606	9.1011	6.45745	10.2382	7.62235	9.24031	6.96017	7.19844	7.64977	8.00239	8.73862	6.76314	8.04139	6.86341	6.79658	6.95253	9.04059	6.78576	9.11239	8.08714	7.26096	7.62647	6.86663	7.96549	7.87075	7.94174	8.36478	6.99076	6.76971	8.15853	2.31274	2.23057	2.34148	1.98928	2.29171	2.23549	2.11582	2.13998	1.94889	2.34829	2.41177	2.64913	2.45349	1.88219	2.18202	2.03407	2.39134	2.47004	2.56633	2.08712	1.7526	2.10144	2.18979	2.2259	2.41147	2.449	2.20897	2.3743	2.4842	2.33946	1.86816	2.16115	4.82004	3.61432	4.00032	4.18866	4.1327	4.10436	4.75798	3.79955	4.00487	4.33391	3.7912	3.42212	7.31366	5.76637	5.36748	5.56217	5.93485	5.70549	6.04027	5.6051	6.01752	5.55474	6.05022	6.1788	6.1493	6.40605	5.84437	5.74786	5.9655	6.74304	4.81953	6.65365	7.03816	6.22027	5.50739	5.30103	4.55776	4.62969	3.50528	4.18543	4.4997	4.47002	4.74471	4.34837	4.3169	4.73695	4.21387	4.16414	3.97457	5.07985	3.9449	4.55016	4.54836	3.62273	2.45042	2.66943	1.83473	2.3952	2.24898	3.39254	2.69241	2.20673	2.3626	1.90858	2.51715	2.29234	6.05799	5.63915	5.35543	5.36037	6.41654	6.29694	5.39466	5.57275	5.09993	5.73125	6.26192	6.8686	5.73763	6.49892	6.34278	5.40262	6.15137	6.06346	5.82406	5.84049	5.57418	5.79486	5.94448	6.06527	5.36791	4.90374	5.47508	5.42828	5.441	5.9131	5.63334	5.96897	5.19938	5.5289	5.81503	5.96364	5.9602	6.19802	5.55709	5.91148	5.80934	5.85055	5.82762	5.90011	5.5449	5.9094	5.81314	6.82796	0.577423	0.575055	0.725478	0.582702	1.34711	0.698303	0.613579	0.574018	0.688299	0.875	0.67521	0.728649	0.576872	0.726869	0.680734	1.02274	0.581656	0.518285	0.762039	0.419598	0.482277	0.751088	0.614399	0.910662	4.27293	2.75068	4.32115	4.7206	4.07066	5.17135	5.37928	3.41722	4.58078	4.28911	3.97869	4.16829	4.62042	4.58592	4.36945	4.12502	3.96548	4.06399	4.5314	3.70548	8.47126	6.3414	6.66665	8.14584	6.97429	7.2695	8.16601	7.53345	3.10362	3.03662	3.24151	2.91959	2.86177	2.76958	2.77095	3.20338	2.93302	3.1623	3.68806	3.13273	3.35198	2.82247	3.20006	3.35552	3.27468	2.97372	3.08742	3.3676	3.3067	3.35344	2.85439	2.86202	9.24612	7.96933	7.22066	8.83541	7.69186	7.43578	7.31008	8.96592	7.91617	7.29321	8.56518	8.82241	7.2549	7.18902	7.3823	6.36313	8.25877	8.408	7.32888	8.52599	7.18677	7.96269	7.17839	6.26207	9.02423	8.1643	8.39932	9.34189	9.20146	6.78277	9.64384	10.3191	7.58315	4.32177	3.29339	4.43367	4.67283	4.21706	4.36464	3.00912	4.97008	2.97386	4.5822	3.78781	3.22101	4.13459	3.591	3.37311	4.26968	4.33258	3.38617	3.45845	4.93051	2.06591	4.45092	4.497	3.26888	5.90053	3.55867	3.102	3.48195	4.33739	2.57673	2.87441	5.42162	4.96044	3.20028	4.64057	3.98784	5.56106	2.95345	3.08798	4.96138	3.05531	1.81656	6.79997	4.15523	3.11663	3.4465	7.81427	9.12503	9.82371	9.32545	8.93154	10.5832	9.5739	10.5678	10.057	9.87211	9.91726	9.46719	9.31068	9.97876	9.49775	8.0395	8.0947	10.4914	12.4525	10.7375	11.0548	9.04095	10.695	10.7078	12.6136	4.13173	4.40291	4.14852	4.34656	5.53638	4.18456	3.79945	5.00946	5.26451	4.54196	4.27516	5.39438	4.13214	4.64781	5.27325	3.94724	4.30004	4.9554	4.56663	5.22615	3.57007	4.30388	4.50261	4.22153	2.45317	1.83716	1.9688	2.28794	2.24993	1.73184	1.85254	2.02009	2.15095	2.55403	1.85477	1.78935	8.0332	7.91072	8.7509	8.62886	7.69772	8.35928	8.69525	8.83839	8.71911	8.63339	9.10472	0.0	8.41944	7.76196	7.53602	8.49791	8.37842	8.89335	9.57513	9.52165	8.81376	8.49737	8.26626	8.29147	1.68041	3.20771	3.67501	4.07901	4.64584	2.92538	3.1318	3.41179	2.78378	3.65207	4.40862	3.6268	1.55753	2.83091	2.7273	2.56089	3.09015	2.59485	2.54821	2.72896	3.39571	2.58996	3.33052	1.65289	1.17776	1.46607	1.21001	1.15298	0.940577	4.7976	5.32169	5.21609	6.64894	4.43528	5.6168	5.03513	3.77222	4.66172	5.42154	5.09997	4.91178	3.67892	5.54561	4.25879	4.47273	5.36038	6.31701	4.14346	4.96067	5.29178	6.61395	3.65936	6.697	3.79039	3.69583	3.00673	4.12749	4.36022	3.68731	4.06936	4.82548	5.42808	5.10738	6.07455	5.89802	3.66654	4.46377	4.0886	4.20836	4.23005	3.33534	3.12234	4.28293	3.65595	2.75499	3.86261	1.07742	7.38152	7.22312	7.0454	6.39296	6.62421	7.24078	6.32492	6.97256	7.22462	7.38456	7.20474	7.66449	7.29744	8.4093	7.41645	6.38876	7.2342	7.42434	7.70574	6.76173	9.0392	7.29818	7.35073	5.96974	8.43122	7.05046	7.39196	7.51168	6.53244	6.79723	6.73792	8.03806	7.44489	7.23569	6.24512	1.83745	1.54898	1.50234	1.86922	1.78938	1.23924	3.31932	2.7404	3.63505	3.70192	3.74376	2.5791	3.06979	2.35227	3.54874	3.27515	2.44426	2.70128	3.84233	3.05527	3.74452	3.17743	3.5109	2.98942	4.14288	3.32846	2.79238	4.14251	2.81211	3.36127
40448	ENSMUSG00000081751	Gm14251	0.0	0.208479	0.167364	0.0	0.06819	0.142084	0.0	0.069903	0.158968	0.0	0.039473	0.0	0.838506	0.237367	0.21755	0.446794	0.556356	0.565898	0.0	0.227299	0.0	0.0	0.399747	0.0	0.0	0.50129	0.927519	0.236611	0.0	0.626065	0.0	0.201072	0.449981	0.594256	0.0	0.203994	0.0	0.472056	0.417983	0.0	0.417124	0.442761	1.15351	0.0	0.0	0.0	0.189259	0.235978	0.0	0.201429	0.1951	0.196135	0.230953	0.182062	0.0	0.0	0.0	0.152565	0.0	0.220798	0.222535	0.670213	0.0	0.461891	0.90257	0.0	0.0	0.552792	0.208746	0.399058	0.0	0.0	0.212704	0.457122	0.207144	0.22211	0.0	0.0	0.223208	0.208525	0.439956	0.218391	0.46049	0.298565	0.0	0.808263	0.325176	0.382605	0.212237	0.0	0.102982	0.09852	0.308707	0.0	0.125108	0.0	0.094591	0.100852	0.076479	0.0	0.0	0.0	0.0	0.207337	0.093532	0.0	0.097507	0.213127	0.0	0.0	0.346485	0.138185	0.0868	0.0	0.0	0.102738	0.0	0.166802	0.095147	0.0	0.0	0.0	0.0	0.0	0.0	0.0	0.095291	0.126166	0.0	0.117135	0.0914	0.0	0.107324	0.207031	0.0	0.131289	0.0	0.3374	0.0	0.0	0.194326	0.91172	0.0	0.357519	0.0	0.0	0.0	0.0	0.0	0.32204	0.0	0.0	0.0	0.0	0.0	0.0	0.0	0.422299	0.0	0.0	0.0	0.0	0.0	0.0	0.0	0.546008	0.0	0.561772	0.0	0.0	0.0	0.0	0.0	0.0	0.0	0.0	0.0	0.0	0.0	0.0	0.0	0.0	0.0	0.0	0.0	0.0	0.0	5.8068	0.0	0.0	0.0	0.0	0.0	0.0	0.0	0.0	0.0	0.0	0.0	0.0	0.0	0.0	0.0	0.0	0.0	0.0	7.62691	1.01848	4.8029	3.45873	3.71203	4.33081	4.04311	4.27621	3.49628	2.71542	2.44393	2.40708	6.084	2.03808	0.936253	2.24968	3.11469	3.78836	0.0	0.0	0.0	0.0	1.5406	2.35645	1.14517	5.54646	0.0	0.0	1.05206	2.9624	1.05339	0.0	0.0	1.05398	1.32319	0.0	0.0	0.556595	0.32462	0.0	0.0	0.226398	0.233028	0.214086	0.0	0.0	0.658266	0.0	0.21188	0.619904	0.195631	0.342372	0.0	0.20736	0.0	0.0	0.0	0.0	0.0	0.0	0.0	0.0	0.800206	0.0	0.0	0.0	0.0	0.0	0.0	0.0	0.0	0.0	0.0	0.0	0.0	0.0	0.0	0.0	5.43336	0.0	0.0	0.0	0.0	0.0	0.0	0.0	57.5976	0.0	0.0	0.0	0.0	0.0	0.0	0.0	0.0	0.0	0.0	0.0	0.0	0.0	0.0	0.0	0.0	0.0	2.35676	0.0	0.0	0.0	0.0	0.0	2.35359	0.0	0.0	0.0	0.0	0.0	0.0	0.0	0.0	0.0	0.0	0.0	0.0	0.0	0.0	0.0	0.0	0.0	0.0	0.0	0.0	0.0	0.0	0.0	0.0	0.0	0.0	0.0	0.0	0.0	0.0	0.0	0.0	0.0	0.0	0.0	0.0	0.0	0.0	2.84244	0.0	0.0	0.0	0.0	0.0	0.0	0.0	0.0	0.0	0.077399	0.0	0.229811	0.246381	0.208959	0.15654	0.113199	0.332151	0.0	0.0	0.0	0.201266	0.0	0.0	0.231912	0.502901	0.0	0.217593	0.0	0.0	0.0	0.0	0.0	0.0	0.0	0.0	0.0	0.0	0.0	0.49203	0.0	0.0	0.0	0.228625	0.0	0.0	0.0	0.0	0.233474	0.0	0.0	0.532161	0.0	0.0	0.0	0.753318	0.0	0.0	0.0	0.274856	0.218028	0.0	0.0	0.0	0.0	0.214527	0.0	0.0	2.96601	0.931945	0.0	1.98119	2.48122	6.42995	3.76036	0.0	10.1441	0.969196	5.22452	1.11235	1.28422	1.32788	0.0	0.964136	6.34349	2.99296	2.48644	1.19381	1.38247	2.00634	0.0	5.09047	0.0	0.0	0.0	0.0	0.0	0.0	0.0	0.0	0.0	0.0	0.0	0.0	0.207691	0.0	0.0	0.0	0.0	0.0	0.0	0.097618	0.0	0.0	0.249475	0.328997	0.0	0.0	0.0	0.0	0.0	0.0	0.147308	0.0	0.0	0.0	0.079855	0.120914	0.278673	0.0	0.128309	0.0	0.0	0.076153	0.167546	0.0	0.0	0.155882	0.0	0.175916	0.127544	0.168417	0.0	0.074753	0.097576	0.0	0.153048	0.153211	0.099658	0.106027	0.0	0.126733	0.0	0.0	0.098538	0.384196	0.0	0.0	0.09424	0.081635	0.106968	0.161368	0.172253	0.0	0.126441	0.0	0.0	0.0	0.616336	0.577829	0.0	1.01133	0.0	0.0	0.0	0.0	0.0	0.0	0.0	0.0	0.0	0.0	0.0	0.0	0.0	0.193227	0.0	0.0	0.157706	0.0	0.0	0.0	0.265395	0.0	0.0	0.0	0.0	0.0	0.0	0.0	0.0	0.0	0.0	0.0	0.0	0.0	0.0	0.0	0.417859	0.0	0.0	0.0	0.0	0.0	0.0	0.0	0.0	0.0	0.0	0.0	0.0	0.0	0.0	0.418118	1.03424	0.861524	0.0	0.0	0.356872	0.0	0.0	0.783399	0.404741	0.0	0.0	0.285014	0.0	0.372697	0.0	0.269341	0.374613	0.327587	0.698169	0.747779	0.322857	0.0	0.367451	0.0	0.0	0.0	0.0	0.0	0.824217	0.0	0.0	0.0	0.0	0.0	0.0	0.0	0.606441	0.0	0.0	0.0	0.690012	0.84476	0.0	0.449801	0.0	0.896736	0.0	0.0	0.0	2.41221	0.0	0.0	0.0	1.73439	0.0	2.06478	0.950763	0.0	0.0	0.0	0.677622	0.220872	0.273844	0.0	0.0	0.0	0.0	0.0	0.0	0.0	0.0	0.0	0.0	0.254061	0.0	0.500979	0.50889	0.189785	0.246074	0.749586	0.211284	0.339925	0.564152	0.0	0.0	0.0	0.0	0.0	1.22601	1.52727	0.0	1.01111	0.0	0.0	1.38906	1.17492	0.0	0.0	0.0	0.926691	1.49249	0.0	1.12676	0.0	0.0	1.22457	0.0	0.0	0.025039	0.0	0.0	0.0	0.0	0.0	0.0	0.50078	0.0	0.0	0.0	0.0	0.456725	0.0	0.0	0.0	1.55373	0.0	0.0	0.0	0.524089	0.556986	0.0	2.68545	4.83975	4.00234	6.80398	1.43174	3.45249	4.33704	4.81791	3.83424	1.07073	3.16821	1.24566	1.05398	7.82712	8.05786	3.24156	1.37621	1.4521	0.0	0.0	0.0	0.0	1.52725	0.0	0.0	0.755063	0.775418	0.766559	0.700039	0.921358	0.0	0.0	0.0	0.0	0.0	0.285564	0.0	0.0	0.0	0.0	0.217843	0.0	0.0	0.310714	0.25496	0.0	0.0	0.0	0.0	0.0	0.0	0.672102	0.0	0.0	0.0	0.0	0.783631	0.0	0.0	0.0	0.704624	0.0	0.0	0.0	0.0	1.26641	0.0	0.0	0.0	0.0	0.443081	2.83915	2.38103	10.8025	3.05809	0.0	0.0	10.465	0.0	2.91716	0.0	0.0	2.7947	7.3584	0.0	0.0	0.0	0.0	0.0	12.5976	0.0	0.0	0.0	0.0	2.52357
40449	ENSMUST00000178246		0.0	0.0	0.0	0.0	0.0	0.0	0.0	0.0	0.085546	0.120326	0.032924	0.0	0.078198	0.122896	0.0	0.0	0.066135	0.0	0.035494	0.0	0.0	0.122266	0.0	0.0	0.037149	0.084084	0.0	0.127143	0.13586	0.034661	0.034029	0.034224	0.0	0.206337	0.075319	0.0	0.0	0.0	0.0	0.0	0.0	0.078631	0.080435	0.127255	0.0	0.0	0.03239	0.0	0.0	0.0	0.0	0.071946	0.0	0.093293	0.0	0.0	0.071159	0.0	0.0	0.077896	0.038319	0.124134	0.0	0.104204	0.038321	0.121773	0.0	0.097573	0.036356	0.0	0.0	0.0	0.0	0.086997	0.036885	0.076163	0.085165	0.0	0.037713	0.0	0.0	0.08056	0.079156	0.07612	0.079804	0.144551	0.117663	0.06453	0.034603	0.0	0.0	0.040623	0.0	0.0	0.0	0.016359	0.0	0.019631	0.0	0.0	0.01962	0.0	0.0	0.0	0.0	0.0	0.0	0.0	0.017505	0.0	0.017411	0.081406	0.0	0.018672	0.0	0.0	0.0	0.0	0.0	0.059189	0.0	0.0	0.0	0.0	0.017392	0.042387	0.0	0.0	0.0	0.0	0.0	0.0	0.020502	0.040642	0.0	0.0	0.0	0.0	0.0	0.0	0.0	0.063615	0.0	0.0	0.058424	0.0	0.045841	0.042528	0.0	0.039649	0.0	0.0	0.044912	0.0	0.037536	0.046222	0.038617	0.0	0.643399	0.698343	1.04924	0.996998	1.07759	0.772535	0.985224	0.7938	0.497241	0.993554	0.691776	0.718901	0.0	0.0	0.0	0.037833	0.0	0.04164	0.0	0.0	0.0	0.0	0.042415	0.0	0.0	0.411644	0.0	0.0	0.0	0.0	0.0	0.075881	0.102246	0.0	0.128501	0.227159	0.0	0.102898	0.0	0.095534	0.114153	0.0	0.0	0.0	0.0	0.207912	0.3819	0.0	0.0	0.0	0.0	0.0	0.0	0.0	0.0	0.0	0.0	0.0	0.0	0.0	0.0	0.0	0.0	0.0	0.0	0.0	0.0	0.0	0.0	0.0	0.0	0.0	0.140998	0.110314	0.0	0.106	0.0	0.0	0.0	0.0	0.0	0.143989	0.0	0.0	0.113376	0.0	0.042823	0.0	0.0	0.031275	0.032984	0.0	0.0	0.0	0.0	0.0	0.028381	0.0	0.0	0.043413	0.041484	0.029178	0.0	0.0	0.115095	0.083492	0.114566	0.0	0.0	0.0	0.2104	0.0	0.086607	0.0	0.0	0.0	0.0	0.09107	0.0	0.0	0.0	0.0	0.0	0.0	0.0	0.0	0.0	1.4592	0.0	0.0	0.0	0.0	0.0	0.0	0.0	0.0	0.0	0.0	0.0	0.0	0.0	0.0	0.0	0.0	0.0	0.0	0.0	1.69757	0.0	0.0	0.0	0.0	0.0	0.0	0.125127	0.0	0.08512	0.092288	0.0	0.099593	0.11151	0.0	0.0	0.0	0.0	0.0	0.127942	0.0	0.0	0.130515	0.155576	0.0	0.0	0.0	0.124983	0.0	0.262715	0.0	0.0	0.0	0.0	0.0	0.0	0.0	0.0	0.0	0.0	0.0	0.0	0.0	0.188138	0.0	0.0	0.0	0.0	0.0	0.232187	0.0	0.118599	0.10998	0.064061	0.0	0.0	0.0	0.0	0.047801	0.047253	0.0	0.095296	0.0	0.0	0.02052	0.027639	0.0	0.0	0.0	0.0	0.0	0.0	0.053164	0.0	0.0	0.0	0.033776	0.0	0.0	0.032211	0.0	0.0	0.034566	0.03948	0.029131	0.0	0.0	0.0	0.0	0.0	0.0	0.0	0.0	0.0	0.0	0.0	0.0	0.0	0.114339	0.0	0.0	0.063335	0.022522	0.0	0.0	0.0	0.0	0.0	0.034163	0.0	0.053494	0.0	0.033742	0.038173	0.0	0.0	0.0	0.031296	0.0	0.0	0.0	0.0	0.0	0.0	0.203068	0.0	0.0	0.0	0.0	0.0	0.0	0.0	0.0	0.0	0.0	0.0	0.0	0.0	0.0	0.0	0.286846	0.0	0.0	0.419091	0.0	0.329041	0.152041	0.0	0.0	0.0	0.0	0.020448	0.021474	0.02101	0.0	0.0	0.0	0.0	0.020705	0.0	0.0	0.0	0.0	0.064577	0.04536	0.0	0.0	0.0	0.0	0.038235	0.0	0.026154	0.0	0.0	0.0	0.021693	0.0	0.025271	0.0	0.0	0.0	0.0	0.0	0.034807	0.034608	0.0	0.0	0.0	0.0	0.0	0.052642	0.016663	0.0	0.0	0.0	0.021026	0.0	0.021992	0.0	0.014962	0.02406	0.0	0.021318	0.0	0.0	0.0	0.014724	0.0	0.0	0.022327	0.0	0.020868	0.0	0.0	0.017195	0.016411	0.0	0.0	0.0	0.0	0.0	0.0	0.126747	0.0	0.0	0.0	0.152871	0.0	0.0	0.0	0.07244	0.0	0.0	0.0	0.0	0.0	0.02811	0.0	0.0	0.0	0.0	0.0	0.0	0.0	0.059792	0.018603	0.0	0.020695	0.0	0.051951	0.030892	0.025259	0.0	0.0	0.016955	0.020197	0.0	0.014764	0.0	0.0	0.018066	0.0	0.0	0.0	0.0	0.010116	0.028856	0.0	0.00817	0.068855	0.0	0.0	0.036195	0.0	0.0	0.0	0.0	0.0	0.052612	0.0	0.0	0.0	0.0	0.0	0.0	0.0	0.0	0.0	0.0	0.0	0.0	0.0	0.0	0.0	0.0	0.0	0.0	0.0	0.106202	0.130635	0.045751	0.057837	0.0	0.112689	0.12308	0.051449	0.0	0.0	0.061569	0.0	0.0	0.043317	0.055663	0.060195	0.067807	0.0	0.12756	0.0	0.038864	0.069662	0.149744	0.064536	0.0	0.0	0.0	0.220183	0.0	0.0	0.0	0.0	0.220977	0.177439	0.21903	0.0	0.0	0.0	0.0	0.0	0.093419	0.0	0.0	0.0	0.0	0.045943	0.046557	0.0	0.0	0.089543	0.0	0.0	0.0	0.0	0.0	0.0	0.0	0.0	0.0	0.0	0.0	0.107902	0.124168	0.083766	0.273211	0.111576	0.062384	0.064111	0.120661	0.210894	0.0	0.0	1.01062	1.8353	0.0	0.0	0.322033	2.76192	0.0	2.16294	0.0	0.429713	2.40961	0.0	0.0	0.007974	0.0	0.0	0.0	0.0	0.149641	0.0379	0.0	0.041458	0.0	0.035588	0.097639	0.0	0.0	0.106991	0.0	0.0	0.0	0.0	0.043748	0.047831	0.0	0.0	0.0	0.0	0.0	0.0	0.0	0.0	0.0	0.0	0.0	0.0	0.0	0.0	0.0	0.0	0.0	0.0	0.0	0.0	0.0	0.0	0.0	0.0	0.0	0.0	0.201821	0.063138	0.0	0.055749	0.0	0.0	0.0	0.0	0.0	0.031422	0.0	0.0	0.032296	0.0	0.062268	0.062792	0.0	0.039466	0.0	0.0	0.054462	0.0	0.0	0.096974	0.0	0.095143	0.0	0.0	0.0	0.0	0.213672	0.106849	0.114976	0.0	0.0	0.0	0.196761	0.0	0.0	0.101957	0.0	0.0	0.0	0.0	0.016788	0.0	0.205793	0.21889	0.0	0.25622	0.323947	0.0	0.0	0.0	0.294157	0.0	0.247731	0.0	0.0	0.0	0.359515	0.233092	0.0	0.0	0.0	0.0	0.0	0.0	0.0	0.0
40450	ENSMUST00000052877		0.104022	0.0	0.0	0.183479	0.071862	0.255653	0.111015	0.0	0.0	0.0	0.133534	0.0	0.0	0.0	0.040067	0.155024	0.0	0.079432	0.0	0.0	0.100251	0.0	0.076418	0.226639	0.081368	0.0	0.042895	0.0	0.0	0.163628	0.0	0.039875	0.0	0.0	0.0	0.094864	0.044751	0.0	0.0	0.0	0.131654	0.0	0.0	0.0	0.125406	0.0	0.250555	0.0	0.0	0.0	0.0	0.09601	0.0	0.158604	0.0	0.311587	0.0	0.023735	0.075106	0.0	0.096802	0.0	0.095234	0.045522	0.301893	0.310441	0.32766	0.118526	0.098257	0.131973	0.0	0.265192	0.0	0.0	0.0	0.0	0.0	0.089676	0.138962	0.0	0.145207	0.0	0.0	0.0	0.140224	0.081939	0.0	0.0	0.0	0.145789	0.046119	0.348003	0.046332	0.107412	0.0	0.188008	0.145156	0.0	0.167637	0.091041	0.338461	0.0	0.0	0.306457	0.095577	0.106035	0.0	0.052252	0.21572	0.027308	0.091999	0.066374	0.037219	0.07286	0.0	0.0	0.0	0.189062	0.03285	0.116332	0.055548	0.0	0.128843	0.076333	0.185358	0.114953	0.104194	0.116818	0.031034	0.0	0.146592	0.0	0.099814	0.054622	0.25531	0.188572	0.102253	0.0	0.0	0.0	0.044894	0.070853	0.0	0.0	0.0	0.176513	0.0	0.0	0.0	0.0	0.0	0.0	0.0	0.0	0.070966	0.0	0.0	0.0	2.97775	3.75085	5.41298	4.05244	2.27082	4.81317	4.4659	2.35293	3.62222	4.81457	3.90383	5.52615	0.169053	0.206078	0.228208	0.120504	0.2232	0.104047	0.0	0.0	0.041225	0.333539	0.067117	0.05676	0.0	0.0	0.0	0.0	0.0	0.0	0.0	0.160473	0.0	0.0	0.0	0.0	0.0	0.0	0.0	0.0	0.0	0.0	0.0	0.0	0.0	0.0	0.0	0.0	0.0	0.0	0.0	0.0	0.0	0.0	0.0	0.0	0.0	0.0	0.0	0.0	0.0	0.0	0.0	0.0	0.0	0.0	0.130291	0.272692	0.098455	0.106782	0.0	1.69806	0.36086	0.481283	0.0	0.489751	0.232343	0.876818	0.277833	0.471585	0.0	0.0	0.0	0.179741	0.0	0.0	0.106077	0.0	0.0	0.0	0.0	0.114148	0.0	0.274517	0.050131	0.0	0.079679	0.0	0.0	0.0	0.193666	0.0	0.0	0.0	1.55368	0.0	0.0	0.372963	0.223711	0.215322	0.441239	0.0	0.357111	0.0	0.0	0.987624	0.109307	0.0	0.0	0.534615	0.600762	0.0	0.0	0.0	0.0	0.0	0.089973	0.222902	0.0	0.0	0.0	0.550109	0.0	0.0	0.0	0.0	0.0	0.0	0.0	0.0	0.0	0.0	0.0	0.0	0.0	0.249543	0.988109	0.0	0.0	0.0	0.0	0.0	0.679003	0.0	0.0	0.0	0.158682	0.0	0.769639	0.53786	0.35352	0.0	0.0	0.172046	0.0	0.176717	0.0	0.0	0.0	0.343222	0.625696	0.0	0.106134	0.0	0.0	0.0	0.0	0.0	0.0	0.0	0.0	0.160909	0.0	0.0	0.0	0.0	0.0	0.293987	0.0	0.0	0.0	0.0	0.0	0.0	0.0	0.0	0.0	0.0	0.0	0.0	0.146546	0.927832	0.0	0.0	0.0	0.71402	0.717358	0.189386	0.667756	0.504644	0.212104	0.876321	0.444044	0.258039	0.144232	0.928602	0.33054	0.0	0.0	0.126976	0.089044	0.0	0.143399	0.0	0.225616	0.042322	0.268226	0.0	0.0	0.053433	0.0	0.388472	0.238304	0.055421	0.156975	0.0	0.031657	0.134767	0.0	0.0	0.120031	0.105021	0.0	0.0	0.191397	0.044418	0.0	0.059096	0.101848	0.03576	0.0	0.05296	0.069138	0.169491	0.0	0.115232	0.054956	0.112489	0.055146	0.050194	0.0	0.0	0.054459	0.0	0.0	0.0	0.059064	0.0	0.0	0.0	0.0	0.0	0.0	0.0	0.0	0.0	0.0	0.0	0.0	0.0	0.0	0.0	0.0	0.0	0.0	0.0	0.0	0.0	0.0	0.0	0.0	0.0	0.0	0.0	0.0	0.0	0.0	0.0	0.0	0.024675	0.0	0.0	0.0	0.0	0.0	0.0	0.0	0.0	0.0	0.0	0.041107	0.0	0.0	0.0	0.0	0.0	0.0	0.033262	0.0	0.0	0.06795	0.188199	0.04979	0.035005	0.038408	0.0	0.203333	0.095075	0.097967	0.0	0.0	0.113116	0.028121	0.0	0.0	0.091013	0.325257	0.0	0.0	0.033374	0.0	0.018951	0.122409	0.055884	0.035218	0.0	0.082665	0.0	0.0	0.153703	0.087441	0.016598	0.0	0.103462	0.107779	0.028973	0.292549	0.037793	0.137243	0.031031	0.14401	0.079746	0.287704	0.056794	0.072648	0.0	0.0	0.0	0.0	0.0	0.0	0.0	0.0	0.39589	0.0	0.0	0.0	0.187129	0.0	0.0	0.0	0.0	0.0	0.034812	0.0	0.0	0.0	0.062251	0.0	0.0	0.0	0.0	0.0	0.036409	0.0	0.0	0.0	0.061086	0.0	0.0	0.0	0.0	0.022312	0.182691	0.0	0.0	0.0	0.0	0.0	0.01723	0.0	0.0	0.0	0.098774	0.015737	0.0	0.0	0.0	0.0	0.0	0.0	0.0	0.0	0.0	0.0	0.0	0.0	0.0	0.036258	0.0	0.0	0.0	0.0	0.0	0.0	0.0	0.0	0.0	0.0	0.0	0.058982	0.0	0.0	0.0	0.0	0.0	0.0	0.0	0.0	0.0	0.0	0.0	0.0	0.0	0.0	0.0	0.135774	0.0	0.039772	0.0	0.0	0.0	0.0	0.122981	0.319037	3.48165	0.0	0.0	0.10501	0.0	0.419463	0.50036	0.29307	0.466777	0.0	0.0	0.0	0.580917	0.137789	0.308981	0.0	0.16026	0.355681	0.302798	0.057902	0.171542	0.081072	0.0	0.0	0.430923	0.070558	0.0	0.0	0.173629	0.180619	0.070278	0.508743	0.229051	0.090111	0.067037	0.042723	0.125792	0.263301	0.0	0.0	0.357574	1.07514	0.0	0.411006	0.57032	0.0	0.634529	0.0	0.121038	0.683852	0.0	0.0	0.246046	0.099135	0.0	0.236552	0.0	0.19371	0.751619	0.0	0.255847	0.233731	0.0	0.08426	0.0	0.063522	0.086722	0.081814	0.085951	0.0	0.0	0.0	0.101701	0.049399	0.0	0.082984	0.0	0.0	0.0	0.0	0.0	0.164826	0.0	0.0	0.051979	0.049405	0.0	0.0	0.0	0.0	0.0	0.0	0.0	0.0	0.0	0.0	0.0	0.0	0.0	0.0	0.0	0.0	0.0	0.0	0.0	0.0	0.0	0.0	0.0	0.0	0.0	0.0	0.0	0.0	0.0	0.0	0.0	0.049751	0.0	0.0	0.0	0.034871	0.097241	0.101121	0.070779	0.0	0.0	0.034171	0.0	0.0	0.0	0.0	0.0	0.141578	0.0	0.0	0.0	0.0	1.19765	0.0	0.0	0.0	0.103819	0.322068	0.0	0.0	0.340653	0.0	0.207059	0.355998	0.0	0.0	1.576	0.819045	0.067312	2.69255	0.650188	2.05239	0.0	0.04179	0.0	0.0	0.117058	0.0	0.05133	0.0	0.0	0.0	0.0	0.0	0.070751	0.0	0.0	0.0	0.056511	0.0	0.0	0.0	0.0	0.0	0.0	0.0
40451	ENSMUSG00000082797	Gm12015	0.0	0.0	0.0	0.0	0.0	0.0	0.0	0.0	0.0	0.0	0.0	0.0	0.0	0.0	0.0	0.0	0.0	0.0	0.0	0.0	0.0	0.0	0.0	0.0	0.0	0.0	0.0	0.0	0.0	0.0	0.0	0.0	0.0	0.0	0.0	0.0	0.0	0.0	0.0	0.0	0.0	0.0	0.0	0.0	0.0	0.0	0.0	0.0	0.0	0.0	0.0	0.0	0.0	0.0	0.0	0.0	0.0	0.0	0.0	0.0	0.0	0.0	0.0	0.0	0.0	0.0	0.0	0.0	0.0	0.0	0.0	0.0	0.0	0.0	0.0	0.0	0.0	0.0	0.0	0.0	0.0	0.0	0.0	0.0	0.0	0.0	0.0	0.0	0.0	0.0	0.0	0.0	0.0	0.0	0.0	0.0	0.0	0.0	0.0	0.0	0.0	0.0	0.0	0.0	0.0	0.0	0.0	0.0	0.0	0.0	0.0	0.0	0.0	0.0	0.0	0.0	0.0	0.0	0.0	0.0	0.0	0.0	0.0	0.0	0.0	0.0	0.0	0.0	0.0	0.0	0.0	0.0	0.0	0.0	0.0	0.0	0.0	0.0	0.0	0.0	0.0	0.0	0.0	0.0	0.0	0.0	0.0	0.0	0.0	0.0	0.0	0.0	0.0	0.0	0.0	0.0	0.0	0.0	0.0	0.0	0.0	0.0	0.0	0.0	0.0	0.0	0.0	0.0	0.0	0.0	0.0	0.0	0.0	0.0	0.0	0.0	0.0	0.0	0.0	0.0	0.0	0.0	0.0	0.0	0.0	0.0	0.0	0.0	0.0	0.0	0.0	0.0	0.0	0.0	0.0	0.0	0.0	0.0	0.0	0.0	0.0	0.0	0.0	0.0	0.0	0.0	0.0	0.0	0.0	0.0	0.0	0.0	0.0	0.0	0.0	0.0	0.0	0.0	0.0	0.0	0.0	0.0	0.0	0.0	0.0	0.0	0.0	0.0	0.0	0.0	0.0	0.0	0.101508	0.0	0.0	0.0	0.0	0.0	0.0	0.0	0.0	0.0	0.0	0.0	0.0	0.0	0.0	0.0	0.0	0.0	0.0	0.0	0.0	0.0	0.0	0.0	0.0	0.0	0.0	0.0	0.0	0.0	0.0	0.0	0.0	0.0	0.0	0.0	0.0	0.0	0.0	0.0	0.0	0.0	0.0	0.0	0.0	0.0	0.0	0.0	0.0	0.0	0.0	0.0	0.0	0.0	0.0	0.0	0.0	0.0	0.0	0.0	0.0	0.0	0.0	0.0	0.0	0.0	0.0	0.0	0.0	0.0	0.0	0.0	0.0	0.0	0.0	0.0	0.0	0.0	0.0	0.0	0.0	0.0	0.0	0.0	0.0	0.0	0.0	0.0	0.0	0.0	0.0	0.0	0.0	0.0	0.0	0.0	0.0	0.0	0.0	0.0	0.0	0.0	0.0	0.0	0.0	0.0	0.0	0.0	0.0	0.0	0.0	0.0	0.0	0.0	0.0	0.0	0.0	0.0	0.0	0.0	0.0	0.0	0.0	0.0	0.0	0.0	0.0	0.0	0.0	0.0	0.0	0.0	0.0	0.0	0.0	0.0	0.0	0.0	0.0	0.0	0.0	0.0	0.0	0.0	0.0	0.0	0.0	0.0	0.0	0.0	0.0	0.0	0.0	0.0	0.0	0.0	0.0	0.0	0.0	0.0	0.0	0.0	0.0	0.0	0.0	0.0	0.0	0.0	0.0	0.0	0.0	0.0	0.0	0.0	0.0	0.0	0.0	0.0	0.0	0.0	0.0	0.0	0.0	0.0	0.0	0.0	0.0	0.0	0.0	0.0	0.0	0.0	0.0	0.0	0.0	0.0	0.0	0.0	0.0	0.0	0.0	0.0	0.0	0.0	0.0	0.0	0.0	0.0	0.0	0.0	0.0	0.0	0.0	0.0	0.0	0.0	0.0	0.0	0.0	0.0	0.0	0.0	0.0	0.0	0.0	0.0	0.0	0.0	0.0	0.0	0.0	0.0	0.0	0.0	0.0	0.0	0.0	0.0	0.0	0.0	0.0	0.0	0.0	0.0	0.0	0.0	0.0	0.0	0.0	0.0	0.0	0.0	0.0	0.0	0.0	0.0	0.0	0.0	0.0	0.0	0.0	0.0	0.0	0.0	0.0	0.0	0.0	0.0	0.0	0.0	0.0	0.0	0.0	0.0	0.0	0.0	0.0	0.0	0.0	0.0	0.0	0.0	0.0	0.0	0.0	0.0	0.0	0.0	0.0	0.0	0.0	0.0	0.0	0.0	0.0	0.0	0.0	0.0	0.0	0.0	0.0	0.0	0.0	0.0	0.0	0.0	0.0	0.0	0.0	0.0	0.0	0.0	0.0	0.0	0.0	0.0	0.0	0.0	0.0	0.0	0.0	0.0	0.0	0.0	0.0	0.0	0.0	0.0	0.0	0.0	0.0	0.0	0.0	0.0	0.0	0.0	0.0	0.0	0.0	0.0	0.0	0.0	0.0	0.0	0.0	0.0	0.0	0.0	0.0	0.0	0.0	0.0	0.0	0.0	0.0	0.0	0.0	0.0	0.0	0.0	0.0	0.0	0.0	0.0	0.0	0.0	0.0	0.0	0.0	0.0	0.0	0.0	0.0	0.0	0.0	0.0	0.0	0.0	0.0	0.0	0.0	0.0	0.0	0.0	0.0	0.0	0.0	0.0	0.0	0.0	0.0	0.0	0.0	0.0	0.030369	0.0	0.0	0.0	0.0	0.0	0.0	0.0	0.0	0.0	0.0	0.0	0.0	0.040094	0.0	0.0	0.0	0.0	0.0	0.0	0.0	0.0	0.0	0.0	0.0	0.0	0.0	0.0	0.0	0.0	0.0	0.0	0.0	0.0	0.0	0.0	0.0	0.0	0.0	0.0	0.0	0.0	0.0	0.0	0.0	0.0	0.0	0.0	0.0	0.0	0.0	0.0	0.0	0.0	0.0	0.0	0.0	0.0	0.0	0.0	0.0	0.0	0.0	0.007743	0.0	0.0	0.0	0.0	0.0	0.0	0.0	0.0	0.0	0.0	0.0	0.0	0.0	0.0	0.0	0.0	0.0	0.0	0.0	0.0	0.0	0.0	0.0	0.0	0.0	0.0	0.0	0.0	0.0	0.0	0.0	0.0	0.0	0.0	0.0	0.0	0.0	0.0	0.0	0.0	0.0	0.0	0.0	0.0	0.0	0.0	0.0	0.0	0.0	0.0	0.0	0.0	0.0	0.0	0.0	0.0	0.0	0.0	0.0	0.0	0.0	0.0	0.0	0.0	0.0	0.0	0.0	0.0	0.0	0.0	0.0	0.0	0.0	0.0	0.0	0.0	0.0	0.0	0.0	0.0	0.0	0.0	0.0	0.0	0.0	0.0	0.0	0.0	0.0	0.0	0.0	0.0	0.0	0.0	0.0	0.0	0.0	0.0	0.0	0.0	0.0	0.0	0.0	0.0	0.0	0.0	0.0	0.0	0.0	0.0	0.0	0.0	0.0	0.0	0.0
40452	ENSMUSG00000084456	Gm24593	0.0	0.0	0.0	0.0	0.0	0.0	0.0	0.0	0.0	0.0	0.0	0.0	0.0	0.0	0.0	0.0	0.0	0.0	0.0	0.0	0.0	0.0	0.0	0.0	0.0	0.0	0.0	0.0	0.0	0.0	0.0	0.0	0.0	0.0	0.0	0.0	0.0	0.0	0.0	0.0	0.0	0.0	0.0	0.0	0.0	0.0	0.0	0.0	0.0	0.0	0.0	0.0	0.0	0.0	0.0	0.0	0.0	0.0	0.0	0.0	0.0	0.0	0.0	0.0	0.0	0.0	0.0	0.0	0.0	0.0	0.0	0.0	0.0	0.0	0.0	0.0	0.0	0.0	0.0	0.0	0.0	0.0	0.0	0.0	0.0	0.0	0.0	0.0	0.0	0.0	0.0	0.0	0.0	0.0	0.0	0.0	0.0	0.0	0.0	0.0	0.0	0.0	0.0	0.0	0.0	0.0	0.0	0.0	0.0	0.0	0.0	0.0	0.0	0.0	0.0	0.0	0.0	0.0	0.0	0.0	0.0	0.0	0.0	0.0	0.0	0.0	0.0	0.0	0.0	0.0	0.0	0.0	0.0	0.0	0.0	0.0	0.0	0.0	0.0	0.0	0.0	0.0	0.0	0.0	0.0	0.0	0.0	0.0	0.0	0.0	0.0	0.0	0.0	0.0	0.0	0.0	0.0	0.0	0.0	0.0	0.0	0.0	0.0	0.0	0.0	0.0	0.0	0.0	0.0	0.0	0.0	0.0	0.0	0.0	0.0	0.0	0.0	0.0	0.0	0.0	0.0	0.0	0.0	0.0	0.0	0.0	0.0	0.0	0.0	0.0	0.0	0.0	0.0	0.0	0.0	0.0	0.0	0.0	0.0	0.0	0.0	0.0	0.0	0.0	0.0	0.0	0.0	0.0	0.0	0.0	0.0	0.0	0.0	0.0	0.0	0.0	0.0	0.0	0.0	0.0	0.0	0.0	0.0	0.0	0.0	0.0	0.0	0.0	0.0	0.0	0.0	0.0	0.0	0.0	0.0	0.0	0.0	0.0	0.0	0.0	0.0	0.0	0.0	0.0	0.0	0.0	0.0	0.0	0.0	0.0	0.0	0.0	0.0	0.0	0.0	0.0	0.0	0.0	0.0	0.0	0.0	0.0	0.0	0.0	0.0	0.0	0.0	0.0	0.0	0.0	0.0	0.0	0.0	0.0	0.0	0.0	0.0	0.0	0.0	0.0	0.0	0.0	0.0	0.0	0.0	0.0	0.0	0.0	0.0	0.0	0.0	0.0	0.0	0.0	0.0	0.0	0.0	0.0	0.0	0.0	0.0	0.0	0.0	0.0	0.0	0.0	0.0	0.0	0.0	0.0	0.0	0.0	0.0	0.0	0.0	0.0	0.0	0.0	0.0	0.0	0.0	0.0	0.0	0.0	0.0	0.0	0.0	0.0	0.0	0.0	0.0	0.0	0.0	0.0	0.0	0.0	0.0	0.0	0.0	0.0	0.0	0.0	0.0	0.0	0.0	0.0	0.0	0.0	0.0	0.0	0.0	0.0	0.0	0.0	0.0	0.0	0.0	0.0	0.0	0.0	0.0	0.0	0.0	0.0	0.0	0.0	0.0	0.0	0.0	0.0	0.0	0.0	0.0	0.0	0.0	0.0	0.0	0.0	0.0	0.0	0.0	0.0	0.0	0.0	0.0	0.0	0.0	0.0	0.0	0.0	0.0	0.0	0.0	0.0	0.0	0.0	0.0	0.0	0.0	0.0	0.0	0.0	0.0	0.0	0.0	0.0	0.0	0.0	0.0	0.0	0.0	0.0	0.0	0.0	0.0	0.0	0.0	0.0	0.0	0.0	0.0	0.0	0.0	0.0	0.0	0.0	0.0	0.0	0.0	0.0	0.0	0.0	0.0	0.0	0.0	0.0	0.0	0.0	0.0	0.0	0.0	0.0	0.0	0.0	0.0	0.0	0.0	0.0	0.0	0.0	0.0	0.0	0.0	0.0	0.0	0.0	0.0	0.0	0.0	0.0	0.0	0.0	0.0	0.0	0.0	0.0	0.0	0.0	0.0	0.0	0.0	0.0	0.0	0.0	0.0	0.0	0.0	0.0	0.0	0.0	0.0	0.0	0.0	0.0	0.0	0.0	0.0	0.0	0.0	0.0	0.0	0.0	0.0	0.0	0.0	0.0	0.0	0.0	0.0	0.0	0.0	0.0	0.0	0.0	0.0	0.0	0.0	0.0	0.0	0.0	0.0	0.0	0.0	0.0	0.0	0.0	0.0	0.0	0.0	0.0	0.0	0.0	0.0	0.0	0.0	0.0	0.0	0.0	0.0	0.0	0.0	0.0	0.0	0.0	0.0	0.0	0.0	0.0	0.0	0.0	0.0	0.0	0.0	0.0	0.0	0.0	0.0	0.0	0.0	0.0	0.0	0.0	0.0	0.0	0.0	0.0	0.0	0.0	0.0	0.0	0.0	0.0	0.0	0.0	0.0	0.0	0.0	0.0	0.0	0.0	0.0	0.0	0.0	0.0	0.0	0.0	0.0	0.0	0.0	0.0	0.0	0.0	0.0	0.0	0.0	0.0	0.0	0.0	0.0	0.0	0.0	0.0	0.0	0.0	0.0	0.0	0.0	0.0	0.0	0.0	0.0	0.0	0.0	0.0	0.0	0.0	0.0	0.0	0.0	0.0	0.0	0.0	0.0	0.0	0.0	0.0	0.0	0.0	0.0	0.0	0.0	0.0	0.0	0.0	0.0	0.0	0.0	0.0	0.0	0.0	0.0	0.0	0.0	0.0	0.0	0.0	0.0	0.0	0.0	0.0	0.0	0.0	0.0	0.0	0.0	0.0	0.0	0.0	0.0	0.0	0.0	0.0	0.0	0.0	0.0	0.0	0.0	0.0	0.0	0.0	0.0	0.0	0.0	0.0	0.0	0.0	0.0	0.0	0.0	0.0	0.0	0.0	0.0	0.0	0.0	0.0	0.0	0.0	0.0	0.0	0.0	0.0	0.0	0.0	0.0	0.0	0.0	0.0	0.0	0.0	0.0	0.0	0.0	0.0	0.0	0.0	0.0	0.0	0.0	0.0	0.0	0.0	0.0	0.0	0.0	0.0	0.0	0.0	0.0	0.0	0.0	0.0	0.0	0.0	0.0	0.0	0.0	0.0	0.0	0.0	0.0	0.0	0.0	0.0	0.0	0.0	0.0	0.0	0.0	0.0	0.0	0.0	0.0	0.0	0.0	0.0	0.0	0.0	0.0	0.0	0.0	0.0	0.0	0.0	0.0	0.0	0.0	0.0	0.0	0.0	0.0	0.0	0.0	0.0	0.0	0.0	0.0	0.0	0.0	0.0	0.0	0.0	0.0	0.0	0.0	0.0	0.0	0.0	0.0	0.0	0.0	0.0	0.0	0.0	0.0	0.0	0.0	0.0	0.0	0.0	0.0	0.0	0.0	0.0	0.0	0.0	0.0	0.0	0.0	0.0	0.0	0.0	0.0	0.0	0.0	0.0	0.0	0.0	0.0	0.0	0.0	0.0	0.0	0.0	0.0
40453	ENSMUSG00000020000	Moxd1	7.0686	20.7138	0.205583	0.096591	0.354481	0.844928	0.059347	3.46378	18.3018	0.091687	0.102451	0.030613	0.010816	1.50716	1.24049	39.2497	0.052604	0.623889	1.19786	0.114457	1.67148	0.127999	3.839	1.80859	0.107638	0.230252	2.30319	0.059184	1.11067	0.092198	0.417589	2.00245	0.994596	1.22819	0.202994	0.040302	0.910195	0.640949	0.168155	0.171702	0.40039	14.8019	0.975549	7.00503	0.541874	0.172569	0.457662	0.668126	1.37586	2.43019	1.6913	2.40383	0.221348	3.5836	0.115307	7.60875	2.09986	1.05772	1.6391	0.0	6.17524	6.65203	0.178205	1.20027	1.67185	0.956663	0.838141	0.082041	3.08489	0.53267	0.013672	0.582202	0.8345	0.099975	0.145212	0.191164	0.317404	2.89055	8.60772	0.02075	0.115773	2.60046	0.011674	0.0	0.033544	2.8466	1.21517	0.021102	0.307383	1.90097	1.19141	0.503695	0.004901	0.053002	1.21721	3.54472	3.76802	15.8346	0.134053	0.040928	0.245213	1.98692	0.169935	10.0919	0.311217	4.8008	0.008912	0.090717	0.012694	0.045185	0.026179	0.020732	0.00397	0.052759	2.67649	0.172681	0.004679	0.578118	0.843609	0.866838	0.0	0.018421	0.004383	0.020361	0.059914	27.12	0.004416	0.251343	6.8114	0.0	17.4173	5.82447	0.010168	0.964395	0.053272	0.956288	0.0	0.032282	0.144755	0.0	0.07175	0.02308	0.293371	0.0	0.019589	0.116113	0.059499	0.0	0.0	0.012655	0.017549	22.8447	0.464305	0.04246	0.038432	69.8503	0.087136	0.015885	0.0	0.018251	3.09259	0.0	0.0	5.54265	4.18809	0.0	16.7129	0.184165	0.019199	0.017279	2.45705	7.37823	1.30226	7.73192	0.413684	0.038752	0.383396	4.26201	1.12925	1.30226	0.947031	1.45592	0.02104	0.05281	0.0	0.0	0.0	0.0	0.0	0.0	0.0	0.0	0.0	0.0	0.0	0.083887	0.0	0.0	0.0	0.0	0.0	0.414363	0.0	0.0	0.0	0.0	0.0	0.0	0.463126	0.060802	0.0	0.0	0.859505	0.0	6.0966	0.0	0.163174	0.028487	0.0	0.0	0.024032	0.0	0.020669	0.0	0.027033	9.02476	23.5686	2.46849	0.021159	0.030844	1.60165	0.048708	0.0	0.048138	0.056003	4.55662	0.0	14.808	0.0	1.97777	0.074214	0.020018	0.022985	81.9633	36.138	8.25102	53.1479	130.835	0.054264	188.712	0.086816	58.257	2.44051	0.718759	0.438213	0.036975	0.607632	0.0	46.8697	15.4549	7.34739	68.7868	18.8956	7.55752	19.589	51.8832	21.136	31.1257	23.7636	20.4416	121.117	102.663	15.6116	2.06229	0.432907	58.0231	8.77433	0.013732	0.113774	0.020248	0.067063	0.006284	0.106786	0.0	0.01553	0.031998	0.063052	0.0	0.015754	0.181386	0.008425	0.014677	0.0	0.016839	0.042647	0.035644	0.016388	0.021899	0.092939	0.174473	0.006607	0.030147	0.012886	0.074017	0.0	0.028842	0.022628	0.00658	0.051758	0.024941	0.0	45.8275	0.026465	0.0	44.8118	0.020886	0.022205	0.064782	0.047284	0.022001	0.0	0.0	0.0	0.0	0.306767	3.2478	0.110787	0.0	0.0	0.0	0.110764	0.033613	0.0	0.0	0.0	0.0	0.124507	0.048145	0.0	1.10483	0.040453	0.0	0.036597	0.0	0.06881	0.0	0.348283	0.033307	0.0	0.022836	0.019336	0.0	0.0	0.0	0.0	0.0	0.022688	0.066184	0.0	0.025275	0.035254	0.0	0.0	1.87288	0.138025	2.00143	0.217356	1.05007	0.240343	6.41984	0.185477	3.02536	0.031102	0.125207	0.762395	3.37444	5.44453	64.8868	65.2329	4.00676	6.05461	2.53402	2.34575	27.5297	15.9026	1.90155	2.25122	7.6261	0.059847	0.067334	50.2373	0.540694	41.4299	42.0821	28.8223	36.8665	45.6446	12.4289	0.580366	0.346774	44.7909	0.282139	0.26807	0.418394	0.827776	52.4638	0.380648	18.7536	6.10055	4.10176	3.2995	0.441509	12.0349	13.9631	7.35918	0.206559	0.678953	41.2212	56.33	4.85481	12.9814	1.3417	6.03269	0.0	0.048359	0.0	0.243015	0.604736	0.0	0.160129	0.281899	0.0	0.011048	1.53321	0.068821	0.363757	0.0	0.0	0.021457	0.091858	1.32158	0.0	0.0	0.126271	0.0	0.0	0.014965	0.706524	8.02046	0.151087	0.056412	0.055975	0.645897	2.49386	1.6404	0.056232	0.005823	0.0	0.005963	0.0	0.005837	0.006128	0.005862	0.0	0.005256	0.00583	0.0	1.99342	0.299523	2.95445	0.392679	1.54072	1.0066	1.51627	0.716709	0.016326	0.080703	1.54034	0.0	0.130153	16.5285	0.034827	0.03831	0.0141	0.401042	0.108801	0.0	0.0	5.31581	0.190032	0.241762	0.006767	0.076203	0.065675	6.57133	0.03338	0.008639	0.015735	0.719257	0.012455	0.045169	0.007163	0.02071	0.004342	0.333483	0.392187	0.0	0.143834	0.004676	0.0	0.0	0.00475	0.02101	0.013267	0.042859	0.004749	0.840281	0.01538	0.060067	0.0	0.397916	0.005161	0.024398	0.026752	0.0	0.0	0.0	0.0	0.0	0.015044	0.010975	0.015137	0.0	0.007771	0.010565	0.0	0.0	0.0	0.005373	0.0	0.0	0.0	0.006979	0.005225	0.0	0.0	0.0	0.0	0.0	0.0	0.0	0.00921	0.0	0.0	0.007805	0.009017	0.0	0.0	0.0	0.0	0.011425	0.0	0.0	0.0	0.014303	0.0	0.004796	0.0	0.00639	0.017354	0.0	0.0	0.0	0.002221	0.0	0.0	0.015868	0.005454	0.0	0.0	0.0	0.0	0.0	0.0	0.017235	0.0	0.0	0.0	0.0	0.0	0.030513	0.0	0.020287	0.022059	0.0	0.0	0.0	0.0	0.0	0.0	0.0	0.0	0.0	1.54794	2.96101	1.75304	2.22379	0.083449	0.263656	0.833739	0.108449	0.072345	2.59139	0.122855	0.03938	0.828621	3.64831	0.073082	6.11403	0.388713	0.0	4.85707	0.053522	0.309113	2.34654	0.032636	0.606409	0.436351	0.030921	0.106833	2.3884	0.236124	0.049981	0.021512	0.034114	0.414693	0.312063	0.557387	0.024284	0.589486	4.09157	0.516519	0.923175	16.7917	1.46449	6.63745	2.30887	30.2603	8.34389	0.806888	0.0	4.2972	20.2198	7.86721	0.984136	1.50762	3.63919	0.111756	0.255992	8.36205	5.07623	10.149	0.016854	1.37814	26.3137	0.013177	0.0	8.23223	20.1619	11.8463	47.8197	24.8426	6.62545	0.0	0.228982	14.4209	16.5949	18.7794	24.1022	21.4567	38.2712	25.7464	13.9448	33.6735	29.4753	11.7407	0.103902	0.754618	0.043827	8.46851	0.316962	10.7856	0.242886	0.12593	0.101661	0.007379	7.61099	7.86805	0.269857	1.51204	0.011674	0.641062	1.1447	0.006909	8.66387	0.185647	0.023642	0.848286	0.165354	0.020735	0.0	0.0	0.0	0.0	0.016642	0.0	0.031841	0.0	0.0	0.0	0.0	0.0	0.0	0.0	0.0	0.0	0.0	0.0	0.009524	0.0	0.0	0.0	0.0	0.0	0.009305	0.020966	0.0	0.0	0.0	0.0	0.699364	6.85112	57.3754	0.009253	3.71265	35.3582	35.5721	63.7445	0.221502	0.028577	33.9613	0.041117	64.9088	0.120049	8.74791	0.139651	29.6451	7.88987	0.029512	14.2854	2.54079	0.469366	0.136407	60.3979	18.1411	19.1164	63.7937	0.065416	49.0955	19.3537	0.510142	0.89708	0.0	0.189012	0.058406	0.051444	2.69622	0.043352	0.109706	0.012377	0.110005	0.01666	0.336862	0.701401	0.018696	0.0	0.092644	0.181725	0.0	0.158375	0.068717	0.0	0.038675	0.078502	0.403115	0.725608	0.440601	0.726946	0.282779	4.74575	0.63566	0.724594	5.35831	8.57544	3.11743
40454	ENSMUSG00000080826	Gm12019	0.0	0.0	0.0	0.0	0.0	0.0	0.0	0.0	0.0	0.0	0.0	0.0	0.0	0.0	0.0	0.0	0.0	0.0	0.0	0.0	0.0	0.0	0.0	0.0	0.0	0.0	0.0	0.0	0.0	0.0	0.0	0.0	0.0	0.0	0.0	0.0	0.0	0.0	0.0	0.0	0.0	0.0	0.0	0.0	0.0	0.0	0.0	0.0	0.0	0.0	0.0	0.0	0.0	0.0	0.0	0.0	0.0	0.0	0.0	0.0	0.0	0.0	0.0	0.0	0.0	0.0	0.0	0.0	0.0	0.0	0.0	0.0	0.0	0.0	0.0	0.0	0.0	0.0	0.0	0.0	0.0	0.0	0.0	0.0	0.0	0.0	0.0	0.0	0.0	0.0	0.0	0.0	0.0	0.0	0.0	0.0	0.0	0.0	0.0	0.0	0.0	0.0	0.0	0.0	0.0	0.0	0.0	0.0	0.0	0.0	0.0	0.0	0.0	0.0	0.0	0.0	0.0	0.0	0.0	0.0	0.0	0.0	0.0	0.0	0.0	0.0	0.0	0.0	0.0	0.0	0.0	0.0	0.0	0.0	0.0	0.0	0.0	0.0	0.0	0.0	0.0	0.0	0.0	0.0	0.0	0.0	0.0	0.0	0.0	0.0	0.0	0.0	0.0	0.0	0.0	0.0	0.0	0.0	0.0	0.0	0.0	0.0	0.0	0.0	0.0	0.0	0.0	0.0	0.0	0.0	0.0	0.0	0.0	0.0	0.0	0.0	0.0	0.0	0.0	0.0	0.0	0.0	0.0	0.0	0.0	0.0	0.0	0.0	0.0	0.0	0.0	0.0	0.0	0.0	0.0	0.0	0.0	0.0	0.0	0.0	0.0	0.0	0.0	0.0	0.0	0.0	0.0	0.0	0.0	0.0	0.0	0.0	0.0	0.0	0.0	0.0	0.0	0.0	0.0	0.0	0.0	0.0	0.0	0.0	0.0	0.0	0.0	0.0	0.0	0.0	0.0	0.0	0.0	0.0	0.0	0.0	0.0	0.0	0.0	0.0	0.0	0.0	0.0	0.0	0.0	0.0	0.0	0.0	0.0	0.0	0.0	0.0	0.0	0.0	0.0	0.0	0.0	0.0	0.0	0.0	0.0	0.0	0.0	0.0	0.0	0.0	0.0	0.0	0.0	0.0	0.0	0.0	0.0	0.0	0.0	0.0	0.0	0.0	0.0	0.0	0.0	0.0	0.0	0.0	0.0	0.0	0.0	0.0	0.0	0.0	0.0	0.0	0.0	0.0	0.0	0.0	0.0	0.0	0.0	0.0	0.0	0.0	0.0	0.0	0.0	0.0	0.0	0.0	0.0	0.0	0.0	0.0	0.0	0.0	0.0	0.0	0.0	0.0	0.0	0.0	0.0	0.0	0.0	0.0	0.0	0.0	0.0	0.0	0.0	0.0	0.0	0.0	0.0	0.0	0.0	0.0	0.0	0.0	0.0	0.0	0.0	0.0	0.0	0.0	0.0	0.0	0.0	0.0	0.0	0.0	0.0	0.0	0.0	0.0	0.0	0.0	0.0	0.0	0.0	0.0	0.0	0.0	0.0	0.0	0.0	0.0	0.0	0.0	0.0	0.0	0.0	0.0	0.0	0.0	0.0	0.0	0.0	0.0	0.0	0.0	0.0	0.0	0.0	0.0	0.0	0.0	0.0	0.0	0.0	0.0	0.0	0.0	0.0	0.0	0.0	0.0	0.0	0.0	0.0	0.0	0.0	0.0	0.0	0.0	0.0	0.0	0.0	0.0	0.0	0.0	0.0	0.0	0.0	0.0	0.0	0.0	0.0	0.0	0.0	0.0	0.0	0.0	0.0	0.0	0.0	0.0	0.0	0.0	0.0	0.0	0.0	0.0	0.0	0.0	0.0	0.0	0.0	0.0	0.0	0.0	0.0	0.0	0.0	0.0	0.0	0.0	0.0	0.0	0.0	0.0	0.0	0.0	0.0	0.0	0.0	0.0	0.0	0.0	0.0	0.0	0.0	0.0	0.0	0.0	0.0	0.0	0.0	0.0	0.0	0.0	0.0	0.0	0.0	0.0	0.0	0.0	0.0	0.0	0.0	0.0	0.0	0.0	0.0	0.0	0.0	0.0	0.0	0.0	0.0	0.0	0.0	0.0	0.0	0.0	0.0	0.0	0.0	0.0	0.0	0.0	0.0	0.0	0.0	0.0	0.0	0.0	0.0	0.0	0.0	0.0	0.0	0.0	0.0	0.0	0.0	0.0	0.0	0.0	0.0	0.0	0.0	0.0	0.0	0.0	0.0	0.0	0.0	0.0	0.0	0.0	0.0	0.0	0.0	0.0	0.0	0.0	0.0	0.0	0.0	0.0	0.0	0.0	0.0	0.0	0.0	0.0	0.0	0.0	0.0	0.0	0.0	0.0	0.0	0.0	0.0	0.0	0.0	0.0	0.0	0.0	0.0	0.0	0.0	0.0	0.0	0.0	0.0	0.0	0.0	0.0	0.0	0.0	0.0	0.0	0.0	0.0	0.0	0.0	0.0	0.0	0.0	0.0	0.0	0.0	0.0	0.0	0.0	0.0	0.0	0.0	0.0	0.0	0.0	0.0	0.0	0.0	0.0	0.0	0.0	0.0	0.0	0.0	0.0	0.0	0.0	0.0	0.0	0.0	0.0	0.0	0.0	0.0	0.0	0.0	0.0	0.0	0.0	0.0	0.0	0.0	0.0	0.0	0.0	0.0	0.0	0.0	0.0	0.0	0.0	0.0	0.0	0.0	0.0	0.0	0.0	0.0	0.0	0.0	0.0	0.0	0.0	0.0	0.0	0.0	0.0	0.0	0.0	0.0	0.0	0.0	0.0	0.0	0.0	0.0	0.0	0.0	0.0	0.0	0.0	0.0	0.0	0.0	0.0	0.0	0.0	0.0	0.0	0.0	0.0	0.0	0.0	0.0	0.0	0.0	0.0	0.0	0.0	0.0	0.0	0.0	0.0	0.0	0.0	0.0	0.0	0.0	0.0	0.0	0.0	0.0	0.0	0.0	0.0	0.0	0.0	0.0	0.0	0.0	0.0	0.0	0.0	0.0	0.0	0.0	0.0	0.0	0.0	0.0	0.0	0.0	0.0	0.0	0.0	0.0	0.0	0.0	0.0	0.0	0.0	0.0	0.0	0.0	0.0	0.0	0.0	0.0	0.0	0.0	0.0	0.0	0.0	0.0	0.0	0.0	0.0	0.0	0.0	0.0	0.0	0.0	0.0	0.0	0.0	0.0	0.0	0.0	0.0	0.0	0.0	0.0	0.0	0.0	0.0	0.0	0.0	0.0	0.0	0.0	0.0	0.0	0.0	0.0	0.0	0.0	0.0	0.0	0.0	0.0	0.0	0.0	0.0	0.0	0.0	0.0	0.0	0.0	0.0	0.0	0.0	0.0	0.0	0.0	0.0	0.0	0.0	0.0	0.0	0.0	0.0	0.0	0.0	0.0	0.0	0.0	0.0	0.0	0.0	0.0	0.0	0.0	0.0	0.0	0.0	0.0	0.0
40455	ENSMUSG00000081302	Gm12020	0.0	0.0	0.00569	0.0	0.0	0.0	0.0	0.0	0.005294	0.0	0.0	0.0	0.0	0.03816	0.0	0.01344	0.0	0.0	0.01267	0.013901	0.0	0.0	0.0	0.0	0.012997	0.014113	0.0	0.0	0.0	0.0	0.0	0.025321	0.0	0.0	0.01239	0.0	0.0	0.0	0.0	0.0	0.0	0.0	0.0	0.0	0.037855	0.0	0.011586	0.0	0.013329	0.0	0.0	0.0	0.0	0.0	0.009754	0.012992	0.011073	0.0	0.0	0.0	0.0	0.0	0.0	0.0	0.0	0.0	0.0	0.0	0.0	0.0	0.015042	0.011348	0.0	0.013595	0.0	0.0	0.013081	0.0	0.0	0.0	0.0	0.0	0.0	0.0	0.0	0.010909	0.0	0.011022	0.012334	0.0	0.0	0.0	0.0	0.0	0.0	0.0	0.0	0.0	0.0	0.0	0.0	0.0	0.0	0.0	0.006313	0.0	0.0	0.0	0.0	0.0	0.0	0.0	0.0	0.0	0.0	0.0	0.0	0.0	0.0	0.0	0.0	0.0	0.0	0.006763	0.0	0.0	0.0	0.0	0.0	0.0	0.0	0.0	0.0	0.0	0.0	0.0	0.0	0.0	0.0	0.0	0.0	0.0	0.0	0.0	0.0	0.0	0.0	0.0	0.0	0.0	0.0	0.0	0.0	0.0	0.0	0.0	0.0	0.0	0.0	0.0	0.0	0.0	0.0	0.0	0.0	0.0	0.0	0.0	0.0	0.0	0.0	0.0	0.0	0.0	0.0	0.0	0.0	0.0	0.0	0.0	0.0	0.0	0.0	0.0	0.123785	0.025453	0.027991	0.0	0.02285	0.027085	0.0	0.049637	0.03903	0.022981	0.032286	0.023174	0.0	0.0	0.0	0.0	0.0	0.027049	0.05911	0.0	0.09682	0.0	0.0	0.0	0.0	0.0	0.0	0.0	0.0	0.0	0.0	0.0	0.0	0.0	0.0	0.0	0.0	0.0	0.0	0.0	0.0	0.0	0.0	0.030033	0.026574	0.0	0.0	0.0	0.0	0.028988	0.0	0.027042	0.0	0.0	0.0	0.01896	0.0	0.0	0.0	0.0	0.0	0.0	0.009944	0.0	0.0	0.0	0.0	0.0	0.0	0.0	0.009343	0.0	0.0	0.0	0.0	0.0	0.0	0.0	0.0	0.0	0.0	0.0	0.0	0.0	0.0	0.0	0.0	0.0	0.0	0.0	0.0	0.0	0.0	0.0	0.0	0.0	0.017187	0.052479	0.0	0.0	0.0	0.016245	0.0	0.0	0.0	0.019208	0.018038	0.0	0.017409	0.0	0.0	0.0	0.0	0.019049	0.0	0.021341	0.0	0.0	0.018482	0.0	0.019745	0.039263	0.0	0.016928	0.0	0.0	0.0	0.0	0.0	0.0	0.0	0.0	0.0	0.0	0.0	0.0	0.033717	0.0	0.0	0.0	0.0	0.0	0.0	0.0	0.0	0.0	0.0	0.0	0.0	0.0	0.0	0.0	0.0	0.0	0.0	0.0	0.0	0.0	0.0	0.0	0.0	0.031322	0.114581	0.0	0.0	0.0	0.0	0.0	0.0	0.024624	0.0	0.035475	0.0	0.097244	0.0	0.034622	0.024119	0.0	0.0	0.0	0.0	0.0	0.0	0.0	0.0	0.0	0.0	0.0	0.0	0.0	0.0	0.0	0.0	0.0	0.0	0.0	0.0	0.0	0.0	0.0	0.0	0.0	0.0	0.0	0.0	0.0	0.0	0.0	0.0	0.0	0.0	0.0	0.0	0.0	0.0	0.016552	0.0	0.0	0.0	0.0	0.0	0.0	0.0	0.010841	0.0	0.0	0.0	0.0	0.0	0.0	0.0	0.0	0.0	0.0	0.0	0.0	0.0	0.0	0.0	0.175086	0.0	0.0	0.0	0.0	0.0	0.0	0.062318	0.0	0.0	0.0	0.0	0.0	0.0	0.0	0.0	0.0	0.0	0.0	0.0	0.0	0.0	0.0	0.0	0.0	0.173558	0.0	0.0	0.0	0.0	0.035886	0.0	0.0	0.0	0.0	0.0	0.0	0.0	0.0	0.0	0.0	0.0	0.0	0.0	0.0	0.0	0.0	0.0	0.0	0.0	0.0	0.0	0.0	0.0	0.0	0.0	0.0	0.0	0.0	0.0	0.0	0.0	0.0	0.0	0.0	0.0	0.0	0.0	0.0	0.0	0.0	0.0	0.0	0.0	0.0	0.0	0.004652	0.0	0.0	0.0	0.0	0.0	0.0	0.0	0.007357	0.0	0.0	0.007171	0.0	0.0	0.0	0.0	0.0	0.0	0.0	0.0	0.006396	0.005406	0.005665	0.0	0.0	0.0	0.0	0.0	0.0	0.0	0.0	0.0	0.0	0.0	0.010894	0.0	0.012105	0.0	0.009033	0.0	0.0	0.0	0.0	0.0	0.0	0.0	0.008661	0.0	0.011006	0.0	0.0	0.0	0.0	0.0	0.0	0.0	0.0	0.0	0.0	0.0	0.0	0.0	0.0	0.0	0.0	0.0	0.0	0.0	0.0	0.0	0.0	0.0	0.0	0.0	0.0	0.0	0.0	0.0	0.0	0.0	0.0	0.0	0.0	0.0	0.0	0.0	0.0	0.0	0.0	0.0	0.0	0.0	0.0	0.0	0.0	0.0	0.0	0.0	0.0	0.0	0.0	0.017379	0.0	0.0	0.0	0.0	0.0	0.015477	0.0	0.0	0.0	0.0	0.0	0.0	0.0	0.0	0.0	0.0	0.0	0.0	0.0	0.0	0.0	0.0	0.0	0.0	0.0	0.0	0.0	0.0	0.0	0.0	0.0	0.018171	0.0	0.0	0.009207	0.0	0.0	0.012922	0.0	0.0	0.0	0.0	0.0	0.0	0.0	0.0	0.0	0.0	0.014502	0.0	0.0	0.0	0.0	0.0	0.0	0.009559	0.0	0.0	0.0	0.0	0.0	0.0	0.0	0.022231	0.0	0.0	0.0	0.0	0.026863	0.0	0.0	0.0	0.0	0.0	0.0	0.01497	0.0	0.0	0.035173	0.0	0.0	0.0	0.025562	0.0	0.0	0.003228	0.0	0.002509	0.004446	0.0	0.00189	0.0	0.0	0.0	0.0	0.012351	0.0	0.0	0.0	0.0	0.0	0.0	0.0	0.0	0.0	0.0	0.0	0.0	0.0	0.0	0.0	0.0	0.0	0.0	0.0	0.0	0.0	0.0	0.0	0.0	0.0	0.0	0.0	0.0	0.0	0.0	0.0	0.0	0.0	0.0	0.0	0.0	0.0	0.0	0.0	0.0	0.014127	0.0	0.0	0.0	0.0	0.0	0.0	0.0	0.0	0.0	0.0	0.0	0.0	0.0	0.0	0.0	0.0	0.0	0.0	0.0	0.0	0.0	0.0	0.0	0.0	0.0	0.0	0.0	0.0	0.0	0.0	0.0	0.0	0.0	0.0	0.0	0.0	0.0	0.0	0.0	0.0	0.0	0.0	0.0	0.0	0.071648	0.0	0.042521	0.0	0.036013	0.038307	0.0	0.03996	0.05193	0.0	0.0	0.0	0.0	0.0	0.052701	0.0	0.0	0.0	0.0	0.032492	0.0	0.040667	0.077221
40456	ENSMUSG00000084316	Gm8668	0.0	0.0	0.0	0.0	0.0	0.0	0.0	0.0	0.0	0.0	0.0	0.0	0.0	0.0	0.0	0.0	0.0	0.0	0.0	0.0	0.0	0.0	0.0	0.0	0.0	0.0	0.0	0.0	0.0	0.0	0.0	0.0	0.0	0.0	0.0	0.0	0.0	0.0	0.0	0.0	0.0	0.0	0.0	0.0	0.0	0.0	0.0	0.0	0.0	0.0	0.0	0.0	0.0	0.0	0.0	0.0	0.0	0.0	0.0	0.0	0.0	0.0	0.0	0.0	0.0	0.0	0.0	0.0	0.0	0.0	0.0	0.0	0.0	0.0	0.0	0.0	0.0	0.0	0.0	0.0	0.0	0.0	0.0	0.0	0.0	0.0	0.0	0.0	0.0	0.0	0.0	0.0	0.0	0.0	0.0	0.0	0.0	0.0	0.0	0.0	0.0	0.0	0.0	0.0	0.0	0.0	0.0	0.0	0.0	0.0	0.0	0.0	0.0	0.0	0.0	0.0	0.0	0.0	0.0	0.0	0.0	0.0	0.0	0.0	0.0	0.0	0.0	0.0	0.0	0.0	0.0	0.0	0.0	0.0	0.0	0.0	0.0	0.0	0.0	0.0	0.0	0.0	0.0	0.0	0.0	0.0	0.0	0.0	0.0	0.0	0.0	0.0	0.0	0.0	0.0	0.0	0.0	0.0	0.0	0.0	0.0	0.0	0.0	0.0	0.0	0.0	0.0	0.0	0.0	0.0	0.0	0.0	0.0	0.0	0.0	0.0	0.0	0.0	0.0	0.0	0.0	0.0	0.0	0.0	0.0	0.0	0.0	0.0	0.0	0.0	0.0	0.0	0.0	0.0	0.0	0.0	0.0	0.0	0.0	0.0	0.0	0.0	0.0	0.0	0.0	0.0	0.0	0.0	0.0	0.0	0.0	0.0	0.0	0.0	0.0	0.0	0.0	0.0	0.0	0.0	0.0	0.0	0.0	0.0	0.0	0.0	0.0	0.0	0.0	0.0	0.0	0.0	0.0	0.0	0.0	0.0	0.0	0.0	0.0	0.0	0.0	0.0	0.0	0.0	0.0	0.0	0.064707	0.021789	0.11502	0.0	0.0	0.0	0.030221	0.020085	0.0	0.0	0.0	0.0	0.028836	0.0	0.0	0.0	0.0	0.0	0.0	0.0	0.0	0.0	0.0	0.0	0.0	0.0	0.0	0.0	0.0	0.0	0.0	0.0	0.0	0.0	0.0	0.0	0.0	0.0	0.0	0.0	0.0	0.0	0.0	0.0	0.0	0.0	0.0	0.0	0.0	0.0	0.0	0.0	0.0	0.0	0.0	0.0	0.0	0.0	0.0	0.0	0.0	0.0	0.0	0.0	0.0	0.0	0.0	0.0	0.048614	0.0	0.0	0.0	0.0	0.0	0.0	0.0	0.0	0.0	0.0	0.0	0.0	0.0	0.0	0.0	0.0	0.0	0.0	0.0	0.0	0.0	0.0	0.0	0.0	0.0	0.0	0.0	0.0	0.0	0.0	0.0	0.0	0.0	0.0	0.0	0.0	0.0	0.0	0.0	0.0	0.0	0.0	0.052855	0.0	0.0	0.0	0.0	0.0	0.0	0.0	0.0	0.0	0.037697	0.0	0.0	0.0	0.014345	0.025266	0.0	0.007299	0.0	0.0	0.0	0.0	0.0	0.0	0.0	0.0	0.0	0.0	0.0	0.0	0.0	0.0	0.0	0.0	0.0	0.0	0.0	0.0	0.0	0.0	0.0	0.0	0.0	0.0	0.0	0.0	0.0	0.0	0.0	0.0	0.0	0.0	0.0	0.0	0.0	0.0	0.0	0.0	0.0	0.0	0.0	0.0	0.0	0.0	0.0	0.0	0.0	0.0	0.0	0.0	0.0	0.0	0.0	0.0	0.0	0.0	0.0	0.0	0.0	0.0	0.0	0.0	0.0	0.0	0.0	0.0	0.0	0.0	0.0	0.0	0.0	0.0	0.0	0.0	0.0	0.0	0.033102	0.0	0.0	0.0	0.0	0.0	0.0	0.0	0.0	0.0	0.01394	0.0	0.0	0.0	0.0	0.0	0.0	0.0	0.0	0.0	0.0	0.0	0.0	0.0	0.0	0.0	0.0	0.0	0.0	0.0	0.0	0.0	0.0	0.0	0.0	0.0	0.0	0.0	0.0	0.0	0.0	0.0	0.0	0.0	0.0	0.0	0.0	0.009255	0.026479	0.0	0.0	0.064677	0.051261	0.0	0.060834	0.041763	0.0	0.038894	0.052037	0.0	0.009816	0.0	0.053248	0.0	0.025256	0.0	0.01251	0.011526	0.0	0.0	0.0	0.0	0.0	0.0	0.0	0.0	0.0	0.0	0.0	0.0	0.0	0.0	0.0	0.0	0.0	0.0	0.0	0.0	0.0	0.0	0.0	0.0	0.0	0.0	0.0	0.0	0.0	0.025384	0.0	0.0	0.0	0.0	0.021021	0.0	0.040247	0.0	0.0	0.0	0.0	0.0	0.0	0.0	0.0	0.0	0.0	0.0	0.0	0.0	0.019174	0.0	0.0	0.0	0.0	0.0	0.0	0.0	0.0	0.0	0.0	0.0	0.0	0.0	0.0	0.0	0.0	0.0	0.0	0.0	0.0	0.0	0.0	0.0	0.0	0.0	0.0	0.0	0.0	0.0	0.0	0.0	0.0	0.0	0.0	0.0	0.0	0.0	0.0	0.0	0.0	0.0	0.0	0.0	0.0	0.0	0.0	0.0	0.0	0.0	0.0	0.0	0.0	0.0	0.0	0.0	0.0	0.0	0.0	0.0	0.0	0.0	0.0	0.0	0.0	0.0	0.0	0.0	0.050523	0.0	0.0	0.0	0.0	0.0	0.0	0.0	0.0	0.0	0.0	0.0	0.0	0.028898	0.0	0.0	0.0	0.050631	0.0	0.0	0.0	0.0	0.062744	0.025127	0.0	0.0	0.0	0.0	0.0	0.0	0.0	0.0	0.0	0.0	0.0	0.0	0.0	0.0	0.0	0.0	0.0	0.0	0.0	0.0	0.0	0.0	0.0	0.0	0.0	0.0	0.008541	0.004622	0.005824	0.0	0.0	0.0	0.0	0.0	0.0	0.0	0.0	0.0	0.0	0.0	0.0	0.0	0.0	0.0	0.0	0.0	0.0	0.0	0.0	0.0	0.0	0.0	0.0	0.0	0.0	0.0	0.0	0.0	0.0	0.0	0.0	0.0	0.0	0.0	0.0	0.0	0.0	0.0	0.0	0.0	0.0	0.0	0.0	0.0	0.0	0.0	0.0	0.020191	0.064671	0.0	0.0	0.0	0.027566	0.0	0.0	0.0	0.020988	0.0	0.03086	0.0	0.027361	0.0	0.0	0.0	0.0	0.0	0.0	0.0	0.0	0.0	0.0	0.0	0.0	0.0	0.0	0.0	0.0	0.0	0.0	0.0	0.0	0.0	0.0	0.0	0.0	0.0	0.0	0.0	0.0	0.0	0.0	0.0	0.0	0.0	0.0	0.0	0.0	0.0	0.0	0.0	0.0	0.0	0.0	0.0	0.0	0.0	0.0	0.0	0.0	0.0	0.0	0.0
40457	ENSMUSG00000079184	Mphosph8	2.76261	2.50218	2.54875	3.34561	3.6661	2.82951	3.82091	2.21241	2.52485	3.545	3.06194	2.54228	9.98136	9.59351	7.395	7.44799	9.16937	9.44845	4.6312	8.6618	6.90595	7.62668	8.29191	7.98867	8.25384	7.46542	7.72201	8.25179	6.61854	7.65427	6.15655	8.29617	4.95132	7.23558	8.00109	5.26999	10.9167	5.98623	5.9759	0.81094	8.75008	7.27232	8.60899	8.10075	13.1708	8.3178	8.44204	7.38271	6.47031	7.21197	5.07777	6.88084	9.00501	10.0409	7.66818	8.17178	4.75372	6.1312	6.01986	9.53062	6.38922	8.57812	6.44249	8.12838	6.6143	6.64623	6.56513	7.75229	6.00999	5.58523	8.51779	6.39225	6.85724	4.99149	5.97915	8.79676	5.24861	7.85171	8.46324	5.72254	8.02351	7.34021	6.63472	6.85438	7.43466	9.71371	10.2414	6.97466	7.24422	3.6855	4.00828	3.09528	3.30766	3.10511	2.4143	2.31128	2.54935	2.41783	2.35646	2.34965	3.40783	2.39159	3.14837	3.4914	2.24586	4.15688	3.54423	2.77393	3.4002	2.48356	1.22996	3.39324	1.47938	3.68391	2.7657	4.08384	2.99272	1.69474	2.52111	2.16543	4.30592	4.40019	2.90523	3.7082	2.1089	3.8382	3.55652	3.55571	3.39741	4.15827	1.20985	1.23188	2.96418	1.74532	3.2223	3.856	3.05018	10.5149	8.39658	7.50399	9.25986	9.66518	9.49365	7.20224	7.4287	8.09744	7.66827	6.50499	3.76469	6.1676	6.32829	5.49188	5.17118	2.70805	7.51865	6.76137	3.83706	4.57534	0.579577	2.59308	3.62937	2.36525	1.26595	5.1793	4.99748	0.935649	4.57765	4.56828	6.78864	4.72715	5.27981	7.4225	7.55398	7.33378	8.20281	7.06675	7.37592	8.17565	6.71728	5.67164	9.99803	8.18169	4.51291	9.91794	3.35495	5.47559	4.85803	6.25461	4.73639	8.9282	8.17993	9.43626	7.13051	5.36571	3.50595	4.30387	8.0303	4.77265	5.27844	5.95581	3.92022	5.81654	12.4035	3.78858	7.14679	6.19201	3.9222	5.24188	2.26575	10.6476	3.39387	4.52768	3.84874	2.81887	6.84594	3.31556	3.10757	4.76481	4.47505	4.64306	4.74472	9.03875	5.68296	5.10947	7.77086	6.16822	5.08459	6.64477	12.0056	8.23579	6.70954	8.16217	11.4247	11.5127	7.68019	9.44914	9.22211	7.87461	7.55057	9.30225	5.72059	6.00291	9.29759	5.25867	5.01068	6.02589	5.60233	4.13413	5.77539	5.34371	8.91169	5.72826	6.55831	5.59299	6.8658	8.25033	7.01941	7.34319	5.83613	5.55411	6.74115	5.90384	3.85878	8.77993	4.80581	7.99463	6.53868	7.6142	7.81644	6.15179	8.48287	4.9485	5.53987	10.2216	7.27748	6.37754	6.05703	6.65372	5.24068	6.25566	5.21779	6.90493	5.31855	5.71705	5.85025	5.25948	5.32729	6.44222	5.09272	6.84732	4.09384	5.73351	5.85017	4.70195	5.36837	6.17707	6.21418	5.36594	6.49323	6.54623	5.29847	5.43673	5.22786	5.61806	8.1484	4.92464	5.8914	6.60843	6.31243	3.98845	8.68573	3.45992	3.21206	4.69999	3.5993	3.34996	6.37758	2.78172	8.01222	2.6302	3.266	9.23427	12.3715	5.44588	10.6863	4.4131	7.04841	6.90395	5.29232	9.51294	6.90992	5.89873	11.7923	8.77284	6.79522	5.04625	5.87488	8.48463	5.76166	6.31498	6.65607	5.20845	7.9591	7.12567	4.12608	6.31576	4.38101	3.62955	9.72636	7.50619	3.70907	3.75294	3.90033	6.59701	5.44692	3.89141	4.47761	3.68187	6.37534	3.0113	3.8694	4.35847	7.46035	2.99398	3.76375	2.79763	2.37658	2.91556	4.40954	3.68975	3.23993	2.56774	2.59664	2.92462	3.54686	6.60123	6.79843	4.13928	5.20164	7.16853	5.66221	4.21257	6.75428	5.96383	5.43123	5.88291	5.78738	6.01792	5.73118	6.03604	6.40107	6.40146	5.21683	7.29587	5.56468	5.46866	6.43171	6.4762	6.51543	4.67398	6.66784	5.27769	5.43637	5.83102	5.26457	4.58324	4.80269	5.45877	6.60302	5.59241	5.17004	4.75457	5.36808	7.02633	8.56347	5.33056	4.65648	7.87947	4.66525	5.17881	7.42253	5.27413	6.61597	6.2536	4.16964	5.88701	3.42413	4.90615	3.16739	3.12035	6.25548	5.9804	3.33677	3.88205	5.78899	6.03326	6.82507	8.6335	6.90926	6.61701	4.4167	5.02181	2.49754	3.84537	0.67544	2.90722	7.02813	3.69126	6.16311	4.56973	6.90911	2.86492	4.8617	6.44604	6.04939	3.40009	4.44029	3.41613	3.02784	5.01904	5.03528	4.74997	2.60429	3.89766	4.09592	3.4309	2.59757	6.34155	7.0307	8.18017	8.13478	8.20403	6.98019	8.77843	9.06005	3.3968	2.46809	3.36096	3.08099	2.00094	3.2853	2.5271	2.45806	3.06065	2.95264	2.33547	4.0026	3.08187	3.61112	2.21991	4.20153	4.82594	3.85337	2.86816	3.57597	3.72241	2.90319	3.62061	2.38064	6.43498	7.25478	5.50525	7.70381	5.13421	6.18518	6.48548	6.93252	6.28203	6.19697	5.33353	6.914	6.32105	7.09218	4.93667	7.5536	5.46287	6.43225	5.61392	7.04452	6.95838	4.96441	6.4174	4.34579	13.9307	8.65449	9.45153	7.71188	11.3147	8.98712	8.11834	10.4918	7.04812	5.40132	2.98754	6.34774	7.1779	4.09958	6.6661	3.38912	4.76799	2.19703	4.24129	4.10125	4.42571	5.96152	4.55393	4.10965	5.13977	4.43172	2.17772	2.23842	3.73964	1.66506	3.05991	2.43821	1.63954	2.63654	1.32709	1.29842	2.90298	3.26509	1.7191	1.61249	4.72611	3.98722	1.87218	3.08325	3.62653	5.18532	1.9965	2.14873	2.41158	1.1523	1.25348	6.515	2.632	2.28079	1.12333	8.38585	11.1486	9.31089	8.82405	8.93325	14.7168	9.46121	8.19884	12.1167	11.1523	10.8084	12.5953	8.50903	8.17024	10.8539	10.7787	12.2281	9.92852	9.53787	13.1113	7.71608	9.62309	12.3672	14.3688	11.3723	2.34942	3.22824	3.41329	6.44947	5.40095	3.72763	2.85024	3.06915	7.01612	4.38482	2.6453	3.73445	2.07614	3.21564	2.94891	3.5275	4.96228	4.80678	6.39589	9.52747	5.51375	6.18493	5.96206	4.77326	3.88989	3.84288	3.3839	3.29675	2.87703	2.3329	5.88689	3.31395	2.10528	5.36586	2.768	2.3331	4.74378	4.15778	7.43915	5.46936	5.03435	7.65108	5.96211	5.44469	6.74156	7.43187	7.24724	0.0	4.38508	3.70852	5.08786	7.5179	6.7432	5.21959	8.2649	6.19626	4.5877	4.86082	5.97811	7.46963	1.03306	2.66698	3.79635	5.77704	2.57725	2.47796	4.78397	4.52903	2.92545	1.96019	5.43725	3.34202	4.07545	4.2352	2.85493	3.72039	5.69424	5.50789	2.82221	5.54788	7.06103	6.25978	5.07578	1.86636	0.777154	1.32379	1.10309	0.865432	0.604733	5.89954	7.55579	5.95527	7.35677	6.77588	7.16421	4.74685	5.23355	4.79759	6.30673	6.084	7.48351	5.6409	7.59093	5.66876	5.40913	5.88423	6.47818	6.61429	3.5425	1.825	0.361407	4.01588	0.604217	4.43474	4.3486	4.45515	6.26455	1.38529	6.50427	3.89327	2.62198	4.00279	3.2344	0.643356	3.2111	2.85834	5.83631	4.50969	3.55417	6.62511	1.55922	1.94303	5.28833	2.22413	2.61506	5.3157	3.17322	6.05007	5.90081	4.97777	5.59131	5.77344	9.28271	5.50236	5.09718	6.31392	5.93374	6.97341	5.79857	5.59909	6.61603	6.11129	5.2716	6.84175	5.46184	5.41525	10.8966	9.0869	9.48347	6.06717	11.2874	4.81825	7.58659	8.30712	4.6354	4.72531	6.32754	5.15856	6.15557	6.15983	6.98691	5.03523	2.6444	2.2882	2.86563	3.39439	2.84292	2.57927	8.04498	3.92072	6.62491	5.80922	5.60104	7.57439	5.37944	7.64657	4.56188	4.70128	8.47032	6.17096	5.76522	3.01795	5.92535	5.73827	5.28391	7.23486	11.6068	4.81962	3.56389	7.80272	6.24429	7.36655
40458	ENSMUSG00000083344	Gm7363	0.037035	0.073252	0.0	0.0	0.0	0.073153	0.039813	0.0	0.0	0.280376	0.053408	0.0	0.207077	0.211756	0.0	0.0	0.0	0.0	0.103706	0.117475	0.118311	0.0	0.178978	0.0	0.0	0.0	0.204367	0.207431	0.118305	0.209407	0.0	0.107713	0.22752	0.0	0.102073	0.207691	0.0	0.116113	0.307217	0.0	0.1962	0.107196	0.110524	0.110503	0.211738	0.187435	0.0	0.109434	0.0	0.0	0.190587	0.386664	0.0	0.091801	0.0	0.221114	0.0	0.065825	0.08365	0.0	0.0	0.113371	0.0	0.0	0.290597	0.0	0.108971	0.089759	0.103965	0.192644	0.0	0.09259	0.201501	0.0	0.0	0.218855	0.0	0.0	0.0	0.0	0.160607	0.0	0.0	0.0	0.229585	0.274894	0.0	0.0	0.205092	0.0	0.054337	0.052402	0.054694	0.0	0.0	0.043335	0.049806	0.0	0.0	0.048662	0.104741	0.0	0.0	0.109685	0.049057	0.0	0.052333	0.0	0.041966	0.0	0.0	0.0	0.0	0.0	0.049977	0.108286	0.050861	0.0	0.097565	0.046705	0.0	0.0	0.0	0.0	0.0	0.0	0.0	0.0	0.0	0.0	0.0	0.239939	0.0	0.111117	0.0	0.0	0.0	0.0	0.0	0.123354	0.0	0.0	0.0	0.0	0.182411	0.0	0.0	0.0	0.0	0.0	0.0	0.0	0.0	0.0	0.0	0.0	0.0	0.0	0.0	0.0	0.0	0.0	0.218131	0.0	0.242369	0.0	0.0	0.0	0.0	0.0	0.0	0.0	0.0	0.0	0.0	0.0	0.0	0.0	0.0	0.0	0.0	0.0	0.178508	0.0	0.0	0.214197	0.0	0.223838	0.0	0.382242	0.0	0.406195	0.0	0.931714	0.471245	0.0	0.0	0.0	0.0	0.0	0.0	0.0	0.0	0.0	0.166174	0.0	0.0	0.0	0.0	0.0	0.0	0.0	0.0	0.0	0.0	0.0	0.0	0.0	0.0	0.0	0.0	0.0	0.0	0.0	0.921719	0.0	0.364753	0.359179	0.692347	0.0	0.257843	0.0	0.0	0.0	0.473956	0.333563	0.237239	0.242839	0.0	0.236925	0.0	0.338199	0.0	0.0	0.0	0.0	0.0	0.0	0.0	0.09597	0.117153	0.0	0.0	0.0	0.0	0.0	0.0	0.0	0.0	0.0	0.0	0.0	0.0	0.0	0.0	0.0	0.0	0.0	0.0	0.0	0.373048	0.0	0.388523	0.0	0.0	0.0	0.0	0.0	0.128539	0.217881	0.215669	0.0	0.0	0.209173	0.0	0.218002	0.112084	0.527108	0.120512	0.130689	0.0	0.357367	0.346836	0.0	0.098629	0.0	0.260607	0.217467	0.124162	0.0	0.0	0.226704	0.0	0.099477	0.0	0.0	0.118807	0.311451	0.0	0.0	0.0	0.0	0.0	0.0	0.509319	0.315539	0.0	0.305651	0.0	0.0	0.0	0.0	0.0	0.0	1.06929	0.0	0.0	0.0	0.0	0.0	0.0	0.0	0.0	0.0	0.0	0.0	0.0	0.0	0.0	0.0	0.0	0.0	0.0	0.0	0.0	0.307627	0.0	0.0	0.0	0.0	0.244512	0.0	0.0	0.0	0.0	0.0	0.0	0.0	0.0	0.655844	0.227763	0.0	0.0	0.0	0.0	0.0	0.002386	0.0	0.0	0.008151	0.009817	0.00466	0.0	0.0	0.0	0.0	0.11165	0.0	0.0	0.0	0.13598	0.0	0.0	0.0	0.149951	0.0	0.113934	0.0	0.189228	0.0	0.0	0.0	0.33603	0.0	0.0	0.0	0.0	0.0	0.129815	0.0	0.0	0.0	0.134389	0.129158	0.0	0.0	0.0	0.0	0.0	0.0	0.0	0.0	0.147416	0.0	0.154516	0.0	0.0	0.0	0.0	0.0	0.0	0.0	0.0	1.33725	0.0	0.0	0.669477	0.279603	0.482756	0.671249	0.486292	0.0	0.6541	0.0	0.0	0.0	0.29673	0.497328	0.868786	0.0	0.224805	0.280131	0.0	0.311607	0.0	0.0	0.0	0.0	0.0	0.0	0.0	0.0	0.0	0.0	0.0	0.0	0.0	0.0	0.050627	0.0	0.0	0.0	0.0	0.0	0.0	0.0	0.093169	0.0	0.0	0.240255	0.0	0.116975	0.0	0.0	0.0	0.0	0.057271	0.040646	0.064329	0.052976	0.0	0.0	0.058027	0.0	0.045122	0.060639	0.0	0.0	0.0	0.0	0.057167	0.0	0.0	0.0	0.0	0.0	0.046423	0.041669	0.041115	0.0	0.052639	0.0	0.0	0.049213	0.057927	0.0	0.0	0.0	0.0	0.0	0.0	0.0	0.0	0.0	0.042284	0.0	0.0	0.04201	0.0	0.0	0.0	0.0	0.0	0.0	0.139155	0.0	0.0	0.0	0.0	0.0	0.107191	0.0	0.0	0.0	0.0	0.0	0.089789	0.0	0.0	0.10408	0.0	0.0	0.0	0.0	0.0	0.083251	0.0	0.0	0.0	0.090046	0.0	0.0	0.0	0.0	0.0	0.0	0.0	0.031326	0.0	0.026599	0.0	0.0	0.0	0.0	0.0	0.0	0.0	0.0	0.0	0.0	0.0	0.0	0.017149	0.0	0.0	0.0	0.0	0.0	0.0	0.0	0.141885	0.131095	0.20619	0.0	0.0	0.198681	0.0	0.210449	0.223686	0.0	0.135175	0.0	0.0	0.217471	0.0	0.0	0.0	0.164345	0.189174	0.0	0.278608	0.187915	0.0	0.0	0.116897	0.116792	0.0	0.185603	0.167037	0.0	0.0	0.0	0.0	0.166873	0.169075	0.0	0.0	0.148584	0.14801	0.0	0.0	0.124965	0.0	0.0	0.0	0.222548	0.191708	0.0	0.008551	0.037647	0.0	0.0	0.013661	0.081514	0.0	0.009817	0.040454	0.033284	0.008826	0.204377	0.100529	0.12748	0.119098	0.402468	0.235611	0.0	0.232242	0.0	0.278148	0.0	0.0	0.0	0.0	0.0	0.0	0.0	0.0	0.11599	0.234065	0.0	0.155124	0.0	0.0	0.365651	0.0	0.0	0.249914	0.275641	0.171363	0.0	0.0	0.0	0.19969	0.0	1.05821	1.36732	0.519699	0.432447	1.00545	0.775125	0.751586	0.456179	0.78758	0.294696	0.625282	1.08402	0.0	0.016138	0.0	0.0	0.0	0.0	0.125199	0.0	0.0	0.0	0.0	0.493797	0.0	0.102839	0.0	0.0	0.103129	0.0	0.0	0.0	0.0	0.0	0.0	0.0	0.0	0.0	0.0	0.0	0.0	0.0	0.0	0.0	0.0	0.0	0.0	0.0	0.0	0.0	0.0	0.0	0.0	0.0	0.0	0.192912	0.32856	0.177155	0.0	0.0	0.0	0.169801	0.174158	0.172053	0.472634	0.206788	0.0	0.0	0.0	0.0	0.0	0.0	0.0	0.0	0.0	0.0	0.098581	0.0	0.0	0.0	0.0	0.0	0.0	0.0	0.354469	0.0	0.0	0.0	0.0	0.0	0.0	0.0	0.0	0.0	0.0	0.0	0.0	0.0	0.0	0.0	0.0	0.004795	0.0	0.0	0.0	0.0	0.0	0.0	0.0	0.0	0.0	0.424586	0.0	0.0	0.0	0.626356	0.0	0.308568	0.332389	0.443597	0.0	0.0	0.781902	0.0	1.04966	0.0	0.0	0.0	0.0	0.698906	0.336768
40459	ENSMUSG00000086513	9130208D14Rik	0.051506	0.104269	0.112997	0.017851	0.101958	0.045598	0.052859	0.063745	0.094556	0.030603	0.042701	0.0	0.004507	0.008792	0.017546	0.013713	0.00709	0.0	0.0	0.009492	0.0	0.004284	0.007355	0.003741	0.008887	0.015909	0.004434	0.019884	0.004772	0.004229	0.012109	0.0	0.004632	0.004341	0.0	0.0	0.013595	0.0	0.03775	0.0	0.008043	0.0	0.0	0.0	0.021994	0.004011	0.00394	0.010098	0.0	0.003855	0.008181	0.01676	0.0	0.0	0.007055	0.008769	0.019026	0.0	0.006796	0.004488	0.004764	0.0	0.02417	0.030817	0.0	0.004234	0.004746	0.009455	0.0	0.015857	0.010269	0.011951	0.008383	0.028138	0.008513	0.050068	0.013557	0.021067	0.0	0.004245	0.006571	0.0	0.004765	0.0	0.01395	0.0	0.0	0.011219	0.023896	0.009321	0.123189	0.030339	0.016195	0.046507	0.002613	0.114892	0.023761	0.020674	0.040922	0.043578	0.064542	0.003218	0.051427	0.019527	0.015419	0.00851	0.042759	0.013831	0.008523	0.004991	0.004925	0.010072	0.006767	0.019393	0.025415	0.005348	0.030916	0.042265	0.090304	0.053587	0.010079	0.043236	0.006282	0.153635	0.035888	0.029761	0.019843	0.026516	0.026693	0.04221	0.029994	0.017848	0.017102	0.019902	0.012566	0.008266	0.0	0.0	0.0	0.0	0.006807	0.009048	0.00828	0.007135	0.0	0.013344	0.0	0.006377	0.026811	0.030866	0.007252	0.013543	0.006726	0.006624	0.019328	0.013248	0.06844	0.060472	0.0	0.042596	0.069955	0.019716	0.0	0.063095	0.040066	0.0	0.025445	0.077102	0.11777	0.032689	0.051339	0.05602	0.031956	0.037997	0.106717	0.058663	0.018607	0.072556	0.072166	0.031158	0.170231	0.007061	0.0	0.006489	0.0	0.0	0.0	0.006368	0.01252	0.012824	0.0	0.034553	0.02941	0.0	0.0	0.01198	0.0	0.026343	0.009395	0.0	0.0	0.0	0.011189	0.020867	0.0	0.006308	0.0	0.0	0.0	0.0	0.0	0.0	0.0	0.0	0.0	0.0	0.0	0.0	0.0	0.0	0.0	0.0	0.0	0.0	0.0	0.020775	0.011003	0.0	0.0	0.007189	0.00778	0.0	0.014321	0.0	0.0	0.009606	0.00646	0.014756	0.008215	0.006637	0.0	0.0	0.0	0.015079	0.005379	0.011665	0.010618	0.00737	0.00801	0.006881	0.012092	0.013519	0.005098	0.00692	0.011683	0.003491	0.003202	0.021151	0.004575	0.020229	0.025041	0.011613	0.012961	0.037951	0.028333	0.0	0.072994	0.0109	0.012535	0.0	0.0	0.032556	0.0	0.03511	0.0	0.010354	0.061366	0.009926	0.011162	0.0	0.0	0.015396	0.010644	0.0	0.0	0.015394	0.0	0.0	0.012331	0.038263	0.057725	0.005007	0.0	0.004524	0.013465	0.011912	0.022686	0.004014	0.010055	0.016604	0.0	0.015025	0.0	0.0	0.02353	0.0	0.0	0.004537	0.003987	0.010776	0.012585	0.049377	0.011914	0.009203	0.025953	0.0	0.081838	0.025048	0.010699	0.010075	0.067787	0.019926	0.0	0.0	0.0	0.0	0.0	0.0	0.0	0.021415	0.0	0.0	0.0	0.03974	0.064453	0.0	0.025938	0.0	0.016965	0.0	0.0	0.018802	0.0	0.0	0.0	0.0	0.0	0.0	0.0	0.0	0.013185	0.036985	0.0	0.00791	0.0	0.011666	0.0	0.011558	0.005401	0.0	0.0	0.0	0.0	0.029979	0.034172	0.091511	0.130136	0.067748	0.047244	0.036367	0.031929	0.062147	0.02461	0.101548	0.110877	0.0	0.00445	0.01416	0.013767	0.004884	0.0	0.029887	0.0	0.009495	0.0	0.025651	0.031074	0.032721	0.014497	0.0	0.020089	0.015769	0.020634	0.006201	0.006976	0.023965	0.028148	0.005722	0.020436	0.0	0.016073	0.010619	0.021399	0.0	0.005287	0.025421	0.028953	0.01202	0.007006	0.018396	0.019373	0.010004	0.009875	0.01006	0.0	0.004697	0.012983	0.0	0.01335	0.041487	0.015415	0.005693	0.011023	0.0	0.0	0.0	0.0	0.0	0.0	0.0	0.0	0.0	0.0	0.0	0.0	0.0	0.0	0.0	0.0	0.0	0.0	0.0	0.0	0.0	0.0	0.0	0.0	0.0	0.018834	0.02939	0.022982	0.0	0.0	0.018391	0.0	0.024136	0.010519	0.003337	0.003728	0.016767	0.011372	0.0	0.019245	0.040512	0.011822	0.013225	0.016457	0.01877	0.0	0.0	0.012591	0.0	0.004027	0.017964	0.0	0.061209	0.021065	0.010412	0.026134	0.029073	0.011483	0.053776	0.091219	0.009231	0.025205	0.014893	0.034371	0.051307	0.03439	0.069068	0.099164	0.050255	0.006078	0.08614	0.019141	0.086449	0.056769	0.022607	0.008099	0.036104	0.02461	0.019969	0.027259	0.036979	0.013045	0.016345	0.05953	0.016634	0.002805	0.030501	0.039013	0.035217	0.005297	0.014689	0.017751	0.029394	0.047802	0.018463	0.025722	0.019401	0.028324	0.017479	0.025699	0.011793	0.0	0.0	0.010013	0.0	0.008498	0.011596	0.008505	0.0	0.009757	0.025425	0.050146	0.055892	0.0	0.033601	0.044769	0.009843	0.017249	0.04921	0.0	0.036316	0.061939	0.015164	0.004368	0.023041	0.017479	0.017439	0.008768	0.014483	0.00745	0.0	0.0	0.025324	0.008954	0.011788	0.0	0.006467	0.004563	0.013407	0.016756	0.012975	0.009743	0.017246	0.003885	0.001761	0.018383	0.00465	0.013048	0.0	0.014056	0.007033	0.023488	0.007224	0.007285	0.0	0.0	0.0	0.0	0.010554	0.027369	0.006678	0.006627	0.00832	0.042712	0.0	0.008927	0.0	0.005462	0.01555	0.007452	0.017479	0.010035	0.031617	0.012748	0.0	0.014884	0.006617	0.005917	0.015161	0.008746	0.004946	0.0	0.003235	0.0	0.0	0.0	0.0	0.0	0.027944	0.004333	0.004919	0.0	0.0	0.006293	0.0	0.00412	0.006377	0.004882	0.009333	0.011641	0.023816	0.011128	0.016559	0.048972	0.011476	0.023484	0.0	0.018598	0.011789	0.0	0.0	0.024561	0.021434	0.019552	0.006954	0.022951	0.054505	0.02558	0.040342	0.038139	0.01882	0.031428	0.255822	0.072478	0.030458	0.05094	0.129648	0.0	0.051327	0.0318	0.033319	0.03697	0.076108	0.054817	0.046274	0.07116	0.021042	0.107543	0.088556	0.038366	0.0	0.021137	0.008287	0.106023	0.044805	0.028935	0.132969	0.027431	0.061699	0.03366	0.0	0.009004	0.015472	0.016492	0.021971	0.018954	0.019846	0.061563	0.024129	0.010534	0.027787	0.019761	0.023915	0.007228	0.007382	0.003467	0.021885	0.012709	0.012976	0.0	0.00505	0.003408	0.02103	0.003936	0.017726	0.016504	0.0	0.009381	0.004973	0.011531	0.0	0.025107	0.006834	0.005037	0.019431	0.0	0.003468	0.0	0.0	0.0	0.0	0.0	0.0	0.0	0.0	0.0	0.0	0.0	0.0	0.0	0.0	0.0	0.0	0.0	0.0	0.013804	0.009527	0.0	0.004769	0.0	0.008239	0.0	0.0	0.00473	0.0	0.0	0.0	0.006661	0.004819	0.014018	0.006917	0.01025	0.019362	0.022174	0.0	0.015757	0.0	0.007011	0.010365	0.017667	0.009076	0.004097	0.003035	0.004383	0.004636	0.0	0.056247	0.0	0.031243	0.014889	0.034103	0.022086	0.050227	0.039035	0.025153	0.01102	0.014713	0.0	0.0	0.013528	0.011288	0.010932	0.04366	0.014718	0.079839	0.081862	0.011405	0.035339	0.009913	0.0	0.025656	0.011093	0.015294	0.0	0.010316	0.0	0.01481	0.0	0.0	0.0	0.101423	0.008262	0.0	0.012548	0.013246	0.016629	0.0	0.0	0.016474	0.0	0.0	0.03481
40460	ENSMUSG00000082093	Gm15928	0.096353	0.0	0.0	0.0	0.152677	0.179235	0.0	0.0	0.0	0.0	0.0	0.0	0.0	0.0	0.0	0.0	0.198409	0.0	0.0	0.0	0.0	0.0	0.0	0.0	0.0	0.0	0.0	0.0	0.0	0.0	0.223965	0.0	0.0	0.0	0.0	0.226484	0.0	0.0	0.0	0.0	0.0	0.0	0.259457	0.0	0.0	0.0	0.0	0.0	0.0	0.0	0.0	0.0	0.0	0.0	0.0	0.0	0.0	0.0	0.0	0.0	0.0	0.0	0.0	0.0	0.0	0.0	0.24636	0.198834	0.229058	0.0	0.0	0.0	0.0	0.0	0.0	0.952963	0.0	0.0	0.0	0.0	0.0	0.0	0.0	0.0	0.0	0.0	0.0	0.0	0.0	0.0	0.0	0.0	0.220838	0.0	0.0	0.0	0.204456	0.0	0.0	0.0	0.111374	0.0	0.0	0.209468	0.0	0.116316	0.0	0.0	0.0	0.0	0.0	0.0	0.0	0.0	0.0	0.0	0.0	0.0	0.0	0.0	0.0	0.104951	0.0	0.0	0.096472	0.0	0.0	0.0	0.0	0.0	0.0	0.093115	0.0	0.0	0.0	0.0	0.0	0.0	0.0	0.0	0.0	0.0	0.0	0.0	0.0	0.0	0.0	0.0	0.0	0.0	0.0	0.0	0.0	0.0	0.300585	0.0	0.0	0.0	0.0	0.0	0.0	0.0	0.0	0.507168	0.0	0.0	0.0	0.0	0.0	0.0	0.0	0.0	0.0	0.0	0.0	0.0	0.0	0.0	0.0	0.0	0.0	0.0	0.0	1.99982	0.0	0.0	0.0	0.0	0.0	0.0	0.0	0.762931	0.0	0.0	0.0	0.0	0.0	0.0	0.0	0.0	0.0	0.0	0.0	0.0	0.0	2.38229	0.0	0.0	0.0	0.0	0.0	0.0	0.0	0.0	0.0	0.0	0.0	0.0	0.0	0.0	0.0	0.0	0.0	0.0	0.0	0.0	0.0	0.0	0.0	0.0	0.0	0.0	0.0	0.0	0.0	1.25902	0.0	0.0	0.0	0.0	0.0	0.0	0.0	0.0	0.0	0.0	0.211367	0.0	0.0	0.0	0.0	0.0	0.0	0.201025	0.0	0.203658	0.0	0.322062	0.0	0.0	0.0	0.0	0.0	0.581913	0.0	0.0	0.0	0.0	0.0	0.0	0.0	0.0	0.0	0.0	0.0	0.0	0.693731	0.418891	0.0	0.0	0.0	0.0	0.0	0.0	0.0	0.0	0.0	0.0	0.0	0.0	0.0	0.0	0.0	0.0	0.0	0.0	0.0	0.0	0.0	0.0	0.0	0.0	0.0	0.0	0.0	0.434346	0.0	0.0	0.0	0.0	0.0	0.0	0.0	0.0	1.28911	0.0	0.0	0.0	0.0	0.0	0.0	0.0	0.0	0.0	0.0	0.0	0.0	0.0	0.0	0.0	0.822207	0.0	0.0	0.0	0.0	0.0	0.0	0.0	0.0	0.0	0.0	0.0	0.0	0.0	0.0	0.0	0.0	0.0	0.0	0.0	0.0	0.0	0.0	1.16407	0.0	0.0	1.54563	0.0	0.0	0.0	0.0	2.95442	0.0	0.0	0.159126	0.185949	0.0	0.130124	0.0	0.177615	0.0	0.232032	0.0	0.0	0.0	0.0	0.0	0.0	0.0	0.0	0.0	0.0	0.0	0.0	0.0	0.365506	0.0	0.0	0.0	0.0	0.0	0.201214	0.0	0.0	0.0	0.0	0.0	0.0	0.258773	0.0	0.0	0.0	0.0	0.0	0.0	0.0	0.0	0.0	0.0	0.0	0.0	0.0	0.0	0.0	0.0	0.0	0.365916	0.0	0.0	0.0	0.0	0.0	0.312821	0.0	0.0	0.0	0.0	0.0	0.0	0.0	0.0	0.0	0.0	0.0	0.0	0.0	0.0	0.0	0.0	0.0	0.0	0.0	0.0	0.0	0.0	0.0	0.0	0.0	0.0	0.0	4.60858	0.0	0.0	0.0	0.0	0.0	0.12597	0.0	0.0	0.0	0.0	0.0	0.0	0.0	0.0	0.0	0.0	0.0	0.0	0.0	0.0	0.0	0.0	0.0	0.0	0.190286	0.0	0.0	0.173612	0.0	0.117775	0.0	0.0	0.0	0.0	0.0	0.0	0.0	0.0	0.0	0.0	0.0	0.0	0.0	0.098884	0.156463	0.0	0.0	0.0	0.096136	0.0	0.08784	0.17551	0.100426	0.125187	0.0	0.0	0.0	0.0	0.111065	0.0	0.0	0.140363	0.108227	0.183139	0.128427	0.155328	0.378188	0.0	0.277745	0.0	0.121551	0.0	0.0	0.0	0.0	0.0	0.0	0.0	0.0	0.0	0.0	0.242696	0.696758	0.613137	0.0	0.0	0.635986	0.0	0.50258	0.0	0.0	0.409966	0.44501	0.0	0.3685	0.0	0.0	0.194832	0.0	0.0	0.0	0.0	0.0	0.0	0.0	0.0	0.0	0.0	0.0	0.0	0.0	0.0	0.0	0.0	0.616594	0.0	0.0	0.0	0.0	0.0	0.0	0.0	0.118789	0.0	0.0	0.459105	0.0	0.0	0.0	0.0	0.0	0.0	0.0	0.0	0.0	0.0	0.0	0.0	0.0	0.0	0.0	0.0	0.0	0.266336	0.0	0.0	0.0	0.0	0.0	0.0	0.0	0.0	0.0	0.0	0.0	0.0	0.0	0.0	0.0	0.0	0.0	0.0	0.0	0.0	0.0	0.0	0.0	0.0	0.0	0.0	0.471061	0.0	0.0	0.373641	0.0	0.0	0.0	0.0	0.403366	0.0	0.0	1.37609	0.727481	0.0	0.414518	0.0	0.0	0.0	0.213522	0.0	0.0	0.0	0.0	0.0	0.0	0.0	0.0	0.0	0.574653	0.0	0.0	0.0	0.0	0.0	0.24053	0.177924	0.0	0.0	0.0	0.160444	0.0	0.0	0.0	0.0	0.0	0.0	0.0	0.0	0.0	0.0	0.0	0.0	0.0	0.0	0.0	0.0	0.809708	0.0	0.0	0.0	0.0	0.0	0.0	0.0	0.0	0.071016	0.0	0.0	0.046533	0.0	0.0	0.0	0.0	0.0	0.0	0.0	0.0	0.0	0.0	0.0	0.895259	0.0	0.0	0.0	0.0	0.475925	0.0	0.0	0.410467	0.0	0.0	0.0	0.0	0.0	0.0	0.0	0.0	0.0	0.0	0.0	0.0	0.89588	0.0	0.0	0.0	0.0	0.0	0.0	0.0	0.0	0.0	0.0	0.0	0.0	0.0	0.0	0.0	0.0	0.0	0.0	0.0	0.576652	0.0	0.0	0.0	0.186769	0.0	0.0	0.0	0.0	0.0	0.0	0.0	0.0	0.0	0.0	0.0	0.0	0.0	0.0	0.0	0.0	0.0	0.0	0.0	0.0	0.0	0.0	0.0	0.0	0.0	0.0	0.0	0.650372	0.0	0.0	0.0	0.0	0.0	0.0	0.0	0.0	0.0	0.0	0.0	0.0	0.0	0.0	0.0	0.0	0.0	0.0	0.0	0.0	0.0	0.0	0.0	0.0	0.0	0.0	0.0	1.63271	0.0	0.0
40461	ENSMUSG00000088428	Gm22556	0.0	0.0	0.0	0.0	0.0	0.0	0.0	0.0	0.0	0.0	0.0	0.0	0.0	0.0	0.0	0.0	0.0	0.0	0.0	0.0	0.0	0.0	0.0	0.0	0.0	0.0	0.0	0.0	0.0	0.0	0.0	0.0	0.0	0.0	0.0	0.0	0.0	0.0	0.0	0.0	0.0	0.0	0.0	0.0	0.0	0.0	0.0	0.0	0.0	0.0	0.0	0.0	0.0	0.0	0.0	0.0	0.0	0.0	0.0	0.0	0.0	0.0	0.0	0.0	0.0	0.0	0.0	0.0	0.0	0.0	0.0	0.0	0.0	0.0	0.0	0.0	0.0	0.0	0.0	0.0	0.0	0.0	0.0	0.0	0.0	0.0	0.0	0.0	0.0	0.0	0.0	0.0	0.0	0.0	0.0	0.0	0.0	0.0	0.0	0.0	0.0	0.0	0.0	0.0	0.0	0.0	0.0	0.0	0.0	0.0	0.0	0.0	0.0	0.0	0.0	0.0	0.0	0.0	0.0	0.0	0.0	0.0	0.0	0.0	0.0	0.0	0.0	0.0	0.0	0.0	0.0	0.0	0.0	0.0	0.0	0.0	0.0	0.0	0.0	0.0	0.0	0.0	0.0	0.0	0.0	0.0	0.0	0.0	0.0	0.0	0.0	0.0	0.0	0.0	0.0	0.0	0.0	0.0	0.0	0.0	0.0	0.0	0.0	0.0	0.0	0.0	0.0	0.0	0.0	0.0	0.0	0.0	0.0	0.0	0.0	0.0	0.0	0.0	0.0	0.0	0.0	0.0	0.0	0.0	0.0	0.0	0.0	0.0	0.0	0.0	0.0	0.0	0.0	0.0	0.0	0.0	0.0	0.0	0.0	0.0	0.0	0.0	0.0	0.0	0.0	0.0	0.0	0.0	0.0	0.0	0.0	0.0	0.0	0.0	0.0	0.0	0.0	0.0	0.0	0.0	0.0	0.0	0.0	0.0	0.0	0.0	0.0	0.0	0.0	0.0	0.0	0.0	0.0	0.0	0.0	0.0	0.0	0.0	0.0	0.0	0.0	0.0	0.0	0.0	0.0	0.0	0.0	0.0	0.0	0.0	0.0	0.0	0.0	0.0	0.0	0.0	0.0	0.0	0.0	0.0	0.0	0.0	0.0	0.0	0.0	0.0	0.0	0.0	0.0	0.0	0.0	0.0	0.0	0.0	0.0	0.0	0.0	0.0	0.0	0.0	0.0	0.0	0.0	0.0	0.0	0.0	0.0	0.0	0.0	0.0	0.0	0.0	0.0	0.0	0.0	0.0	0.0	0.0	0.0	0.0	0.0	0.0	0.0	0.0	0.0	0.0	0.0	0.0	0.0	0.0	0.0	0.0	0.0	0.0	0.0	0.0	0.0	0.0	0.0	0.0	0.0	0.0	0.0	0.0	0.0	0.0	0.0	0.0	0.0	0.0	0.0	0.0	0.0	0.0	0.0	0.0	0.0	0.0	0.0	0.0	0.0	0.0	0.0	0.0	0.0	0.0	0.0	0.0	0.0	0.0	0.0	0.0	0.0	0.0	0.0	0.0	0.0	0.0	0.0	0.0	0.0	0.0	0.0	0.0	0.0	0.0	1.81948	0.0	0.0	0.0	0.0	0.0	0.0	0.0	0.0	0.0	0.0	0.0	0.0	0.0	0.0	0.0	0.0	0.0	0.0	0.0	0.0	0.0	0.0	0.0	0.0	0.0	0.0	0.0	0.0	0.0	0.0	0.0	0.0	0.0	0.0	0.0	0.0	0.0	0.0	0.0	0.0	0.0	0.0	0.0	0.0	0.0	0.0	0.0	0.0	0.0	0.0	0.0	0.0	0.0	0.0	0.0	0.0	0.0	0.0	0.0	0.0	0.0	0.0	0.0	0.0	0.0	0.0	0.0	0.0	0.0	0.0	0.0	0.0	0.0	0.0	0.0	0.0	0.0	0.0	0.0	0.0	0.0	0.0	0.0	0.0	0.0	0.0	0.0	0.0	0.0	0.0	0.0	0.0	0.0	0.0	0.0	0.0	0.0	0.0	0.0	0.0	0.0	0.0	0.0	0.0	0.0	0.0	0.0	0.0	0.0	0.0	0.0	0.0	0.0	0.0	0.0	0.0	0.0	0.0	0.0	0.0	0.0	0.0	0.0	0.0	0.0	0.0	0.0	0.0	0.0	0.0	0.0	0.0	0.0	0.0	0.0	0.0	0.0	0.0	0.0	0.0	0.0	0.0	0.0	0.0	0.0	0.0	0.0	0.0	0.0	0.0	0.0	0.0	0.0	0.0	0.0	0.0	0.0	0.0	0.0	0.0	0.0	0.0	0.0	0.0	0.0	0.0	0.0	0.0	0.0	0.0	0.0	0.0	0.0	0.0	0.0	0.0	0.0	0.0	0.0	0.0	0.0	0.0	0.0	0.0	0.0	0.0	0.0	0.0	0.0	0.0	0.0	0.0	0.0	0.0	0.0	0.0	0.0	0.0	0.0	0.0	0.0	0.0	0.0	0.0	0.0	0.0	0.0	0.0	0.0	0.0	0.0	0.0	0.0	0.0	0.0	0.0	0.0	0.0	0.0	0.0	0.0	0.0	0.0	0.0	0.0	0.0	0.0	0.0	0.0	0.0	0.0	0.0	0.0	0.0	0.0	0.0	0.0	0.0	0.0	0.0	0.0	0.0	0.0	0.0	0.0	0.0	0.0	0.0	0.0	0.0	0.0	0.0	0.0	0.0	0.0	0.0	0.0	0.0	0.0	0.0	0.0	0.0	0.0	0.0	0.0	0.0	0.0	0.0	0.0	0.0	0.0	0.0	0.0	0.0	0.0	0.0	0.0	0.0	0.0	0.0	0.0	0.0	0.0	0.0	0.0	0.0	0.0	0.0	0.0	0.0	0.0	0.0	0.0	0.0	0.0	0.0	0.0	0.0	0.0	0.0	0.0	0.0	0.0	0.0	0.0	0.0	0.0	0.0	0.0	0.0	0.0	0.0	0.0	0.0	0.0	0.0	0.0	0.0	0.0	0.0	0.0	0.0	0.0	0.0	0.0	0.0	0.0	0.0	0.0	0.0	0.0	0.0	0.0	0.0	0.0	0.0	0.0	0.0	0.0	0.0	0.0	0.0	0.0	0.0	0.0	0.0	0.0	0.0	0.0	0.0	0.0	0.0	0.0	0.0	0.0	0.0	0.0	0.0	0.0	0.0	0.0	0.0	0.0	0.0	0.0	0.0	0.0	0.0	0.0	0.0	0.0	0.0	0.0	0.0	0.0	0.0	0.0	0.0	0.0	0.0	0.0	0.0	0.0	0.0	0.0	0.0	0.0	0.0	0.0	0.0	0.0	0.0	0.0	0.0	0.0	0.0	0.0	0.0	0.0	0.0	0.0	0.0	0.0	0.0	0.0	0.0	0.0	0.0	0.0	0.0	0.0	0.0	0.0	0.0	0.0	0.0	0.0	0.0	0.0	0.0	0.0	0.0	0.0	0.0	0.0	0.0	0.0	0.0	0.0	0.0	0.0	0.0	0.0	0.0	0.0	0.0	0.0	0.0
40462	ENSMUSG00000086155	9430041J12Rik	0.0	0.01124	0.0	0.0	0.0	0.0	0.0	0.0	0.0	0.0	0.0	0.0	0.0	0.0	0.0	0.0	0.0	0.0	0.0	0.0	0.0	0.0	0.0	0.0	0.0	0.0	0.0	0.0	0.0	0.0	0.0	0.0	0.0	0.0	0.0	0.0	0.0	0.0	0.0	0.0	0.0	0.0	0.0	0.0	0.0	0.012805	0.0	0.0	0.0	0.0	0.0	0.0	0.0	0.0	0.0	0.026291	0.0	0.0	0.0	0.040208	0.0	0.0	0.0	0.0	0.0	0.0	0.0	0.0	0.0	0.0	0.0	0.0	0.013387	0.0	0.0	0.0	0.0	0.0	0.0	0.0	0.0	0.0	0.0	0.0	0.0	0.0	0.0	0.0	0.0	0.0	0.0	0.0	0.007626	0.0	0.0	0.0	0.0	0.0	0.006104	0.0	0.0	0.0	0.0	0.0	0.0	0.0	0.0	0.0	0.006501	0.0	0.0	0.0	0.0	0.0	0.0	0.0	0.0	0.0	0.0	0.0	0.0	0.0	0.0	0.00762	0.0	0.0	0.0	0.0	0.030274	0.0	0.0	0.0	0.0	0.0	0.0	0.0	0.0	0.0	0.0	0.0	0.0	0.0	0.0	0.0	0.0	0.0	0.0	0.0	0.0	0.069969	0.023927	0.0	0.0	0.0	0.0	0.0	0.0	0.0	0.0	0.0	0.0	0.0	0.0	0.0	0.0	0.0	0.025728	0.0	0.0	0.0	0.0	0.0	0.0	0.0	0.0	0.0	0.0	0.0	0.0	0.0	0.0	0.0	0.0	0.0	0.0	0.0	0.0	0.0	0.0	0.0	0.0	0.0	0.0	0.0	0.0	0.0	0.0	0.0	0.0	0.0	0.0	0.0	0.0	0.0	0.0	0.0	0.0	0.0	0.0	0.0	0.0	0.0	0.0	0.0	0.0	0.0	0.0	0.0	0.0	0.0	0.0	0.0	0.0	0.0	0.0	0.0	0.0	0.0	0.0	0.0	0.0	0.0	0.0	0.0	0.0	0.0	0.0	0.0	0.0	0.0	0.0	0.0	0.0	0.0	0.0	0.0	0.0	0.0	0.0136	0.0	0.0	0.0	0.0	0.0	0.0	0.0	0.0	0.0	0.0	0.0	0.0	0.0	0.0	0.0	0.0	0.0	0.0	0.0	0.0	0.0	0.0	0.0	0.0	0.0	0.0	0.0	0.0	0.0	0.0	0.0	0.0	0.0	0.0	0.0	0.0	0.0	0.0	0.0	0.0	0.0	0.0	0.007028	0.0	0.0	0.0	0.0	0.0	0.0	0.0	0.0	0.0	0.0	0.0	0.0	0.0	0.0	0.0	0.0	0.0	0.0	0.0	0.0	0.0	0.0	0.0	0.0	0.0	0.0	0.0	0.0	0.0	0.0	0.0	0.0	0.0	0.0	0.0	0.0	0.0	0.0	0.0	0.0	0.0	0.0	0.0	0.0	0.0	0.0	0.0	0.0	0.0	0.0	0.0	0.0	0.0	0.0	0.0	0.097051	0.0	0.0	0.0	0.0	0.0	0.0	0.0	0.0	0.0	0.0	0.0	0.0	0.175398	0.0	0.0	0.003626	0.0	0.0	0.006911	0.0	0.0	0.0	0.022057	0.0	0.0	0.0	0.007793	0.0	0.0	0.0	0.0	0.0	0.0	0.0	0.0	0.0	0.0	0.0	0.0	0.0	0.0	0.0	0.021052	0.0	0.0	0.0	0.0	0.0	0.0	0.0	0.0	0.0	0.0	0.0	0.0	0.0	0.0	0.0	0.0	0.0	0.0	0.0	0.0	0.0	0.0	0.0	0.0	0.0	0.0	0.0	0.0	0.0	0.0	0.0	0.0	0.0	0.0	0.0	0.0	0.0	0.0	0.0	0.0	0.0	0.0	0.0	0.0	0.0	0.0	0.0	0.0	0.0	0.0	0.0	0.0	0.0	0.0	0.0	0.0	0.0	0.0	0.0	0.0	0.0	0.0	0.0	0.0	0.0	0.0	0.0	0.0	0.0	0.0	0.0	0.0	0.0	0.0	0.0	0.0	0.0	0.0	0.0	0.0	0.0	0.0	0.0	0.0	0.0	0.0	0.0	0.0	0.016487	0.0	0.0	0.039484	0.04818	0.0	0.0	0.0	0.0	0.0	0.0	0.0	0.0	0.0	0.0	0.0	0.0	0.0	0.0	0.0	0.011935	0.006284	0.0	0.0	0.0	0.0	0.0	0.0	0.0	0.0	0.0	0.0	0.0	0.0	0.0	0.0	0.0	0.0	0.009931	0.0	0.0	0.0	0.0	0.0	0.0	0.0	0.0	0.0	0.0	0.0	0.0	0.0	0.0	0.0	0.0	0.0	0.0	0.0	0.0	0.0	0.0	0.0	0.0	0.0	0.0	0.0	0.0	0.0	0.0	0.0	0.0	0.0	0.0	0.0	0.0	0.0	0.0	0.0	0.0	0.0	0.0	0.0	0.0	0.0	0.0	0.0	0.0	0.0	0.01349	0.009974	0.0	0.004641	0.0	0.0	0.005867	0.0	0.0	0.0	0.0	0.0	0.0	0.0	0.0	0.0	0.0	0.0	0.0	0.0	0.0	0.0	0.0	0.0	0.0	0.0	0.0	0.0	0.0	0.0	0.0	0.0	0.0	0.0	0.0	0.0	0.0	0.0	0.0	0.0	0.0	0.0	0.0	0.0	0.0	0.0	0.0	0.0	0.0	0.0	0.0	0.0	0.0	0.0	0.0	0.0	0.0	0.0	0.0	0.006897	0.0	0.0	0.0	0.0	0.0	0.0	0.0	0.0	0.0	0.0	0.0	0.0	0.0	0.0	0.0	0.0	0.0	0.0	0.0	0.031241	0.0	0.0	0.0	0.0	0.0	0.205532	0.0	0.0	0.0	0.0	0.0	0.0	0.0	0.0	0.0	0.0	0.0	0.0	0.0	0.0	0.0	0.0	0.0	0.0	0.0	0.0	0.0	0.0	0.0	0.0	0.0	0.0	0.0	0.0	0.0	0.0	0.0	0.0	0.0	0.0	0.0	0.0	0.004731	0.0	0.0	0.0	0.0	0.0	0.0	0.0	0.0	0.0	0.006631	0.0	0.020895	0.0	0.0	0.0	0.0	0.0	0.0	0.0	0.0	0.0	0.0	0.0	0.0	0.0	0.0	0.0	0.0	0.0	0.0	0.0	0.0	0.0	0.0	0.0	0.0	0.0	0.0	0.0	0.0	0.0	0.0	0.0	0.0	0.0	0.0	0.0	0.0	0.0	0.0	0.0	0.0	0.0	0.0	0.0	0.0	0.0	0.0	0.0	0.0	0.0	0.0	0.0	0.016057	0.0	0.0	0.0	0.0	0.0	0.0	0.0	0.0	0.0	0.0	0.0	0.0	0.0	0.0	0.0	0.0	0.0	0.0	0.086436	0.0	0.0	0.0	0.0	0.009307	0.0	0.0	0.0	0.0	0.0	0.0	0.0	0.0	0.0	0.0	0.0	0.0	0.0	0.0	0.0	0.0	0.0	0.0	0.0	0.0	0.0	0.0	0.0	0.0	0.0	0.0	0.0
40463	ENSMUSG00000077270	Gm22782	0.0	0.0	0.0	0.0	0.0	0.0	0.0	0.0	0.0	0.0	0.0	0.0	0.0	0.0	0.0	0.0	0.0	0.0	0.0	0.0	0.0	0.0	0.0	0.0	0.0	0.0	0.0	0.0	0.0	0.0	0.0	0.0	0.0	0.0	0.0	0.0	0.0	0.0	0.0	0.0	0.0	0.0	0.0	0.0	0.0	0.0	0.0	0.0	0.0	0.0	0.0	0.0	0.0	0.0	0.0	0.0	0.0	0.0	0.0	0.0	0.0	0.0	0.0	0.0	0.0	0.0	0.0	0.0	0.0	0.0	0.0	0.0	0.0	0.0	0.0	0.0	0.0	0.0	0.0	0.0	0.0	0.0	0.0	0.0	0.0	0.0	0.0	0.0	0.0	0.0	0.0	0.0	0.0	0.0	0.0	0.0	0.0	0.0	0.0	0.0	0.0	0.0	0.0	0.0	0.0	0.0	0.0	0.0	0.0	0.0	0.0	0.0	0.0	0.0	0.0	0.0	0.0	0.0	0.0	0.0	0.0	0.0	0.0	0.0	0.0	0.0	0.0	0.0	0.0	0.0	0.0	0.0	0.0	0.0	0.0	0.0	0.0	0.0	0.0	0.0	0.0	0.0	0.0	0.0	0.0	0.0	0.0	0.0	0.0	0.0	0.0	0.0	0.0	0.0	0.0	0.0	0.0	0.0	0.0	0.0	0.0	0.0	0.0	0.0	0.0	0.0	0.0	0.0	0.0	0.0	0.0	0.0	0.0	0.0	0.0	0.0	0.0	0.0	0.0	0.0	0.0	0.0	0.0	0.0	0.0	0.0	0.0	0.0	0.0	0.0	0.0	0.0	0.0	0.0	0.0	0.0	0.0	0.0	0.0	0.0	0.0	0.0	0.0	0.0	0.0	0.0	0.0	0.0	0.0	0.0	0.0	0.0	0.0	0.0	0.0	0.0	0.0	0.0	0.0	0.0	0.0	0.0	0.0	0.0	0.0	0.0	0.0	0.0	0.0	0.0	0.0	0.0	0.0	0.0	0.0	0.0	0.0	0.0	0.0	0.0	0.0	0.0	0.0	0.0	0.0	0.0	0.0	0.0	0.0	0.0	0.0	0.0	0.0	0.0	0.0	0.0	0.0	0.0	0.0	0.0	0.0	0.0	0.0	0.0	0.0	0.0	0.0	0.0	0.0	0.0	0.0	0.0	0.0	0.0	0.0	0.0	0.0	0.0	0.0	0.0	0.0	0.0	0.0	0.0	0.0	0.0	0.0	0.0	0.0	0.0	0.0	0.0	0.0	0.0	0.0	0.0	0.0	0.0	0.0	0.0	0.0	0.0	0.0	0.0	0.0	0.0	0.0	0.0	0.0	0.0	0.0	0.0	0.0	0.0	0.0	0.0	0.0	0.0	0.0	0.0	0.0	0.0	0.0	0.0	0.0	0.0	0.0	0.0	0.0	0.0	0.0	0.0	0.0	0.0	0.0	0.0	0.0	0.0	0.0	0.0	0.0	0.0	0.0	0.0	0.0	0.0	0.0	0.0	0.0	0.0	0.0	0.0	0.0	0.0	0.0	0.0	0.0	0.0	0.0	0.0	0.0	0.0	0.0	0.0	0.0	0.0	0.0	0.0	0.0	0.0	0.0	0.0	0.0	0.0	0.0	0.0	0.0	0.0	0.0	0.0	0.0	0.0	0.0	0.0	0.0	0.0	0.0	0.0	0.0	0.0	0.0	0.0	0.0	0.0	0.0	0.0	0.0	0.0	0.0	0.0	0.0	0.0	0.0	0.0	0.0	0.0	0.0	0.0	0.0	0.0	0.0	0.0	0.0	0.0	0.0	0.0	0.0	0.0	0.0	0.0	0.0	0.0	0.0	0.0	0.0	0.0	0.0	0.0	0.0	0.0	0.0	0.0	0.0	0.0	0.0	0.0	0.0	0.0	0.0	0.0	0.0	0.0	0.0	0.0	0.0	0.0	0.0	0.0	0.0	0.0	0.0	0.0	0.0	0.0	0.0	0.0	0.0	0.0	0.0	0.0	0.0	0.0	0.0	0.0	0.0	0.0	0.0	0.0	0.0	0.0	0.0	0.0	0.0	0.0	0.0	0.0	0.0	0.0	0.0	0.0	0.0	0.0	0.0	0.0	0.0	0.0	0.0	0.0	0.0	0.0	0.0	0.0	0.0	0.0	0.0	0.0	0.0	0.0	0.0	0.0	0.0	0.0	0.0	0.0	0.0	0.0	0.0	0.0	0.0	0.0	0.0	0.0	0.0	0.0	0.0	0.0	0.0	0.0	0.0	0.0	0.0	0.0	0.0	0.0	0.0	0.0	0.0	0.0	0.0	0.0	0.0	0.0	0.0	0.0	0.0	0.0	0.0	0.0	0.0	0.0	0.0	0.0	0.0	0.0	0.0	0.0	0.0	0.0	0.0	0.0	0.0	0.0	0.0	0.0	0.0	0.0	0.0	0.0	0.0	0.0	0.0	0.0	0.0	0.0	0.0	0.0	0.0	0.0	0.0	0.0	0.0	0.0	0.0	0.0	0.0	0.0	0.0	0.0	0.0	0.0	0.0	0.0	0.0	0.0	0.0	0.0	0.0	0.0	0.0	0.0	0.0	0.0	0.0	0.0	0.0	0.0	0.0	0.0	0.0	0.0	0.0	0.0	0.0	0.0	0.0	0.0	0.0	0.0	0.0	0.0	0.0	0.0	0.0	0.0	0.0	0.0	0.0	0.0	0.0	0.0	0.0	0.0	0.0	0.0	0.0	0.0	0.0	0.0	0.0	0.0	0.0	0.0	0.0	0.0	0.0	0.0	0.0	0.0	0.0	0.0	0.0	0.0	0.0	0.0	0.0	0.0	0.0	0.0	0.0	0.0	0.0	0.0	0.0	0.0	0.0	0.0	0.0	0.0	0.0	0.0	0.0	0.0	0.0	0.0	0.0	0.0	0.0	0.0	0.0	0.0	0.0	0.0	0.0	0.0	0.0	0.0	0.0	0.0	0.0	0.0	0.0	0.0	0.0	0.0	0.0	0.0	0.0	0.0	0.0	0.0	0.0	0.0	0.0	0.0	0.0	0.0	0.0	0.0	0.0	0.0	0.0	0.0	0.0	0.0	0.0	0.0	0.0	0.0	0.0	0.0	0.0	0.0	0.0	0.0	0.0	0.0	0.0	0.0	0.0	0.0	0.0	0.0	0.0	0.0	0.0	0.0	0.0	0.0	0.0	0.0	0.0	0.0	0.0	0.0	0.0	0.0	0.0	0.0	0.0	0.0	0.0	0.0	0.0	0.0	0.0	0.0	0.0	0.0	0.0	0.0	0.0	0.0	0.0	0.0	0.0	0.0	0.0	0.0	0.0	0.0	0.0	0.0	0.0	0.0	0.0	0.0	0.0	0.0	0.0	0.0	0.0	0.0	0.0	0.0	0.0	0.0	0.0	0.0	0.0	0.0	0.0	0.0	0.0	0.0	0.0	0.0	0.0	0.0	0.0	0.0	0.0	0.0	0.0	0.0	0.0	0.0	0.0	0.0	0.0	0.0	0.0	0.0	0.0	0.0	0.0
40464	ENSMUSG00000063932	Poteg	0.0	0.0	0.0	0.0	0.0	0.0	0.0	0.0	0.0	0.0	0.0	0.0	0.0	0.0	0.0	0.0	0.0	0.0	0.0	0.0	0.0	0.0	0.0	0.0	0.0	0.0	0.0	0.0	0.0	0.0	0.0	0.0	0.0	0.0	0.0	0.0	0.0	0.0	0.0	0.0	0.0	0.0	0.0	0.0	0.0	0.0	0.0	0.0	0.0	0.0	0.0	0.0	0.0	0.0	0.0	0.0	0.0	0.0	0.0	0.0	0.0	0.0	0.0	0.0	0.0	0.0	0.0	0.0	0.0	0.0	0.0	0.0	0.0	0.0	0.0	0.0	0.0	0.0	0.0	0.0	0.0	0.0	0.0	0.0	0.0	0.0	0.0	0.0	0.0	0.0	0.0	0.0	0.0	0.0	0.0	0.0	0.0	0.0	0.0	0.0	0.0	0.0	0.0	0.0	0.0	0.0	0.0	0.0	0.0	0.0	0.0	0.0	0.0	0.0	0.0	0.0	0.0	0.0	0.0	0.0	0.0	0.0	0.0	0.0	0.0	0.0	0.0	0.0	0.0	0.0	0.0	0.0	0.0	0.0	0.0	0.0	0.0	0.0	0.0	0.0	0.0	0.0	0.0	0.0	0.0	0.0	0.0	0.0	0.0	0.0	0.0	0.0	0.0	0.0	0.0	0.0	0.0	0.0	0.0	0.0	0.0	0.0	0.0	0.0	0.0	0.0	0.0	0.0	0.0	0.0	0.0	0.0	0.0	0.0	0.0	0.0	0.0	0.0	0.0	0.0	0.0	0.0	0.0	0.0	0.0	0.0	0.0	0.0	0.0	0.0	0.0	0.0	0.0	0.0	0.0	0.0	0.0	0.0	0.0	0.0	0.0	0.0	0.0	0.0	0.0	0.0	0.0	0.0	0.0	0.0	0.0	0.0	0.0	0.0	0.0	0.0	0.0	0.0	0.0	0.0	0.0	0.0	0.0	0.0	0.0	0.0	0.0	0.0	0.0	0.0	0.0	0.0	0.0	0.0	0.0	0.0	0.0	0.0	0.0	0.0	0.0	0.0	0.0	0.0	0.0	0.0	0.0	0.0	0.0	0.0	0.0	0.0	0.0	0.0	0.0	0.0	0.0	0.0	0.0	0.0	0.0	0.0	0.0	0.0	0.0	0.0	0.0	0.0	0.0	0.0	0.0	0.0	0.0	0.0	0.0	0.0	0.0	0.0	0.0	0.0	0.0	0.0	0.0	0.0	0.0	0.0	0.0	0.0	0.0	0.0	0.0	0.0	0.0	0.0	0.0	0.0	0.0	0.0	0.0	0.0	0.0	0.0	0.0	0.0	0.0	0.0	0.0	0.0	0.0	0.0	0.0	0.0	0.0	0.0	0.0	0.0	0.0	0.0	0.0	0.0	0.0	0.0	0.0	0.0	0.0	0.0	0.0	0.0	0.0	0.0	0.0	0.0	0.0	0.0	0.0	0.0	0.0	0.0	0.0	0.0	0.0	0.0	0.0	0.0	0.0	0.0	0.0	0.0	0.0	0.0	0.0	0.0	0.0	0.0	0.0	0.0	0.0	0.0	0.0	0.0	0.0	0.0	0.0	0.0	0.0	0.0	0.0	0.0	0.0	0.0	0.0	0.0	0.0	0.0	0.0	0.0	0.0	0.0	0.0	0.0	0.0	0.0	0.0	0.0	0.0	0.0	0.0	0.0	0.0	0.0	0.0	0.0	0.0	0.0	0.0	0.0	0.0	0.0	0.0	0.0	0.0	0.021444	0.0	0.0	0.02162	0.0	0.0	0.0	0.0	0.0	0.0	0.0	0.0	0.0	0.0	0.0	0.0	0.0	0.0	0.0	0.0	0.0	0.0	0.0	0.0	0.0	0.0	0.0	0.0	0.0	0.0	0.0	0.0	0.0	0.0	0.0	0.0	0.0	0.0	0.0	0.0	0.0	0.0	0.0	0.0	0.0	0.0	0.0	0.0	0.0	0.0	0.0	0.0	0.0	0.0	0.0	0.0	0.0	0.0	0.0	0.0	0.0	0.0	0.0	0.0	0.0	0.0	0.0	0.0	0.0	0.0	0.0	0.0	0.0	0.0	0.0	0.0	0.0	0.0	0.0	0.0	0.0	0.0	0.0	0.0	0.0	0.0	0.0	0.0	0.0	0.0	0.0	0.0	0.0	0.0	0.0	0.0	0.0	0.0	0.0	0.0	0.0	0.0	0.0	0.0	0.0	0.0	0.0	0.0	0.0	0.0	0.0	0.0	0.0	0.0	0.0	0.0	0.0	0.0	0.0	0.0	0.0	0.0	0.0	0.0	0.0	0.0	0.0	0.0	0.0	0.0	0.0	0.0	0.0	0.0	0.0	0.0	0.0	0.0	0.0	0.0	0.0	0.0	0.0	0.0	0.0	0.0	0.0	0.0	0.0	0.0	0.0	0.0	0.0	0.0	0.0	0.0	0.0	0.0	0.0	0.0	0.0	0.0	0.0	0.0	0.0	0.0	0.0	0.0	0.0	0.0	0.0	0.0	0.0	0.0	0.0	0.0	0.0	0.0	0.0	0.0	0.0	0.0	0.0	0.0	0.0	0.0	0.0	0.0	0.0	0.0	0.0	0.0	0.0	0.0	0.0	0.0	0.0	0.0	0.0	0.0	0.0	0.0	0.0	0.0	0.0	0.0	0.0	0.0	0.0	0.0	0.0	0.0	0.0	0.0	0.0	0.0	0.0	0.0	0.0	0.0	0.0	0.0	0.0	0.0	0.0	0.0	0.0	0.0	0.0	0.0	0.0	0.0	0.0	0.0	0.0	0.0	0.0	0.0	0.0	0.0	0.0	0.0	0.0	0.0	0.0	0.0	0.0	0.0	0.0	0.0	0.0	0.0	0.0	0.0	0.0	0.0	0.0	0.0	0.0	0.0	0.0	0.0	0.0	0.0	0.0	0.0	0.0	0.0	0.0	0.0	0.0	0.0	0.0	0.0	0.0	0.0	0.0	0.0	0.0	0.0	0.0	0.0	0.0	0.0	0.0	0.0	0.0	0.0	0.0	0.0	0.0	0.0	0.0	0.0	0.0	0.0	0.0	0.0	0.0	0.0	0.0	0.0	0.0	0.0	0.0	0.0	0.0	0.0	0.0	0.0	0.0	0.0	0.0	0.0	0.0	0.0	0.0	0.0	0.0	0.0	0.0	0.0	0.0	0.0	0.0	0.0	0.0	0.0	0.0	0.0	0.0	0.0	0.0	0.0	0.0	0.0	0.0	0.0	0.0	0.0	0.0	0.0	0.0	0.0	0.0	0.0	0.0	0.0	0.0	0.0	0.0	0.0	0.0	0.0	0.0	0.0	0.0	0.0	0.0	0.0	0.0	0.0	0.0	0.0	0.0	0.0	0.0	0.0	0.0	0.0	0.0	0.0	0.0	0.0	0.0	0.0	0.0	0.0	0.0	0.0	0.0	0.0	0.0	0.0	0.0	0.0	0.0	0.0	0.0	0.0	0.0	0.0	0.0	0.0	0.0	0.0	0.0	0.0	0.0	0.0	0.0	0.0	0.0	0.0
40465	ENSMUSG00000082782	Gm5319	0.0	0.0	0.0	0.019821	0.0	0.0	0.0	0.0	0.0	0.0	0.0	0.0	0.0	0.0	0.0	0.0	0.0	0.0	0.0	0.0	0.0	0.0	0.0	0.0	0.0	0.0	0.0	0.0	0.0	0.0	0.0	0.0	0.0	0.0	0.0	0.0	0.0	0.0	0.0	0.0	0.0	0.0	0.0	0.0	0.0	0.0	0.0	0.0	0.0	0.0	0.0	0.0	0.0	0.0	0.0	0.0	0.0	0.0	0.0	0.0	0.0	0.0	0.0	0.0	0.0	0.0	0.0	0.0	0.044084	0.0	0.0	0.0	0.0	0.0	0.0	0.0	0.0	0.0	0.0	0.0	0.0	0.0	0.0	0.0	0.0	0.0	0.0	0.0	0.0	0.0	0.0	0.0	0.0	0.0	0.0	0.0	0.0	0.0	0.0	0.0	0.0	0.0	0.0	0.0	0.0	0.0	0.0	0.0	0.0	0.0	0.0	0.0	0.0	0.0	0.0	0.0	0.0	0.0	0.02351	0.0	0.0	0.0	0.0	0.0	0.0	0.0	0.0	0.0	0.0	0.0	0.0	0.0	0.0	0.0	0.0	0.0	0.0	0.0	0.0	0.0	0.0	0.0	0.0	0.0	0.0	0.0	0.0	0.0	0.0	0.0	0.0	0.0	0.0	0.0	0.0	0.0	0.0	0.0	0.0	0.0	0.0	0.0	0.0	0.0	0.0	0.0	0.0	0.0	0.0	0.0	0.0	0.0	0.0	0.0	0.0	0.0	0.0	0.0	0.0	0.0	0.0	0.0	0.0	0.0	0.0	0.0	0.0	0.0	0.0	0.0	0.0	0.0	0.0	0.0	0.0	0.0	0.060199	0.0	0.0	0.069385	0.0	0.0	0.0	0.0	0.0	0.0	0.0	0.0	0.0	0.0	0.0	0.0	0.0	0.0	0.0	0.0	0.0	0.0	0.0	0.0	0.0	0.0	0.0	0.0	0.0	0.0	0.0	0.0	0.0	0.0	0.0	0.0	0.0	0.0	0.0	0.0	0.0	0.0	0.0	0.071952	0.0	0.0	0.0	0.0	0.0	0.0	0.0	0.0	0.0	0.0	0.0	0.0	0.0	0.0	0.0	0.0	0.0	0.0	0.0	0.0	0.0	0.0	0.0	0.0	0.0	0.0	0.0	0.0	0.0	0.0	0.0	0.0	0.0	0.0	0.0	0.0	0.0	0.0	0.0	0.0	0.0	0.0	0.0	0.0	0.0	0.0	0.0	0.0	0.0	0.0	0.0	0.0	0.0	0.0	0.0	0.0	0.0	0.0	0.0	0.0	0.057947	0.0	0.0	0.0	0.066305	0.0	0.0	0.0	0.0	0.0	0.0	0.0	0.0	0.0	0.0	0.0	0.0	0.0	0.0	0.0	0.0	0.0	0.0	0.0	0.0	0.0	0.0	0.0	0.0	0.0	0.0	0.0	0.0	0.0	0.0	0.0	0.0	0.0	0.0	0.0	0.0	0.0	0.0	0.0	0.0	0.0	0.0	0.0	0.0	0.0	0.0	0.0	0.0	0.0	0.0	0.0	0.0	0.0	0.0	0.0	0.0	0.106851	0.0	0.0	0.0	0.0	0.0	0.0	0.0	0.0	0.0	0.0	0.0	0.0	0.0	0.0	0.0	0.0	0.0	0.0	0.0	0.0	0.0	0.0	0.0	0.0	0.0	0.0	0.0	0.0	0.0	0.0	0.0	0.0	0.0	0.0	0.0	0.0	0.0	0.0	0.0	0.0	0.0	0.0	0.0	0.0	0.0	0.0	0.0	0.0	0.0	0.0	0.0	0.0	0.0	0.0	0.0	0.0	0.0	0.0	0.0	0.0	0.0	0.0	0.0	0.0	0.0	0.0	0.0	0.0	0.0	0.0	0.0	0.0	0.0	0.0	0.0	0.0	0.0	0.0	0.0	0.0	0.0	0.0	0.0	0.0	0.0	0.0	0.248436	0.0	0.0	0.0	0.0	0.0	0.0	0.0	0.029613	0.0	0.0	0.0	0.0	0.0	0.0	0.0	0.0	0.0	0.0	0.0	0.0	0.0	0.0	0.0	0.0	0.0	0.0	0.0	0.0	0.0	0.0	0.0	0.0	0.0	0.0	0.0	0.0	0.0	0.0	0.0	0.0	0.0	0.0	0.0	0.0	0.0	0.0	0.0	0.0	0.0	0.0	0.0	0.0	0.0	0.0	0.0	0.023664	0.0	0.0	0.0	0.0	0.0	0.0	0.0	0.0	0.0	0.0	0.0	0.0	0.0	0.0	0.0	0.0	0.0	0.0	0.0	0.0	0.0	0.0	0.0	0.0	0.0	0.0	0.0	0.0	0.0	0.0	0.0	0.0	0.0	0.0	0.0	0.0	0.0	0.0	0.0	0.0	0.0	0.0	0.0	0.0	0.0	0.0	0.0	0.0	0.0	0.0	0.0	0.0	0.0	0.0	0.0	0.0	0.0	0.0	0.0	0.0	0.0	0.0	0.0	0.0	0.0	0.0	0.0	0.0	0.0	0.0	0.0	0.0	0.0	0.0	0.0	0.0	0.0	0.0	0.0	0.0	0.0	0.0	0.0	0.0	0.0	0.0	0.0	0.0	0.0	0.0	0.0	0.0	0.0	0.0	0.0	0.0	0.0	0.0	0.0	0.0	0.0	0.0	0.0	0.0	0.0	0.0	0.0	0.0	0.0	0.0	0.0	0.0	0.0	0.0	0.0	0.0	0.0	0.0	0.0	0.0	0.0	0.0	0.0	0.0	0.0	0.0	0.0	0.0	0.0	0.0	0.0	0.0	0.0	0.0	0.0	0.0	0.0	0.0	0.0	0.0	0.0	0.0	0.0	0.0	0.0	0.0	0.0	0.0	0.0	0.0	0.0	0.0	0.0	0.0	0.0	0.0	0.0	0.0	0.0	0.0	0.0	0.0	0.0	0.0	0.0	0.0	0.0	0.0	0.0	0.0	0.0	0.0	0.0	0.0	0.0	0.0	0.0	0.0	0.0	0.0	0.0	0.0	0.0	0.0	0.010947	0.0	0.0	0.0	0.0	0.0	0.0	0.0	0.0	0.0	0.0	0.0	0.0	0.0	0.0	0.0	0.0	0.0	0.0	0.0	0.0	0.0	0.0	0.0	0.0	0.0	0.0	0.0	0.0	0.0	0.0	0.0	0.0	0.0	0.0	0.0	0.0	0.0	0.0	0.058244	0.0	0.0	0.0	0.0	0.0	0.0	0.0	0.0	0.0	0.0	0.0	0.0	0.0	0.0	0.0	0.0	0.0	0.0	0.0	0.0	0.0	0.0	0.0	0.0	0.0	0.0	0.0	0.0	0.0	0.0	0.0	0.0	0.0	0.0	0.0	0.0	0.0	0.0	0.0	0.0	0.0	0.0	0.0	0.0	0.0	0.0	0.0	0.0	0.0	0.0	0.0	0.0	0.0	0.0	0.0	0.0	0.0	0.0	0.0	0.0	0.0	0.0	0.0	0.0	0.0	0.0	0.0	0.0	0.0	0.0	0.0	0.0	0.0	0.0	0.0	0.0
40466	ENSMUSG00000081142	Gm15497	0.0	0.0	0.0	0.0	0.0	0.0	0.0	0.0	0.0	0.0	0.0	0.0	0.0	0.074395	0.0	0.0	0.0	0.0	0.0	0.0	0.0	0.0	0.062205	0.0	0.070321	0.0	0.073769	0.07477	0.0	0.069536	0.0	0.070778	0.0	0.0	0.0	0.0	0.0	0.0	0.0	0.0	0.0	0.0	0.155095	0.073908	0.067038	0.0	0.0	0.073609	0.0	0.063817	0.0	0.0	0.0	0.058553	0.0	0.072717	0.063542	0.0	0.0	0.0	0.0	0.077113	0.0	0.0	0.0	0.0	0.0	0.061042	0.0	0.063588	0.082723	0.064962	0.0	0.0	0.0	0.071431	0.0	0.0	0.0	0.0	0.0	0.0	0.0	0.0	0.0	0.12806	0.0	0.0	0.0	0.0	0.0	0.0	0.0	0.0	0.0	0.031556	0.0	0.0	0.0	0.0	0.0	0.039476	0.0	0.0	0.0	0.0	0.0	0.0	0.0	0.0	0.0	0.0	0.0	0.0	0.0	0.0	0.036449	0.0	0.0	0.0	0.0	0.0	0.0	0.0	0.0	0.0	0.0	0.0	0.0	0.0	0.0	0.0	0.0	0.0	0.0	0.0	0.0	0.0	0.0	0.0	0.0	0.0	0.0	0.0	0.0	0.0	0.0	0.0	0.0	0.0	0.0	0.0	0.0	0.0	0.0	0.0	0.0	0.0	0.0	0.0	0.0	0.0	0.0	0.0	0.0	0.131368	0.0	0.0	0.0	0.0	0.0	0.0	0.0	0.0	0.0	0.094468	0.0	0.0	0.0	0.0	0.0	0.0	0.0	0.106232	0.314873	0.263354	0.0	0.0	0.120238	0.0	0.0	0.121599	0.183774	0.119169	0.0	0.0	0.0	0.118343	0.0	0.11503	0.088023	0.0	0.130957	0.0	0.0	0.0	0.0	0.0	0.0	0.0	0.0	0.0	0.0	0.0	0.1184	0.0	0.0	0.0	0.0	0.0	0.0	0.0	0.0	0.0	0.0	0.229971	0.0	0.0	0.0	0.159176	0.0	0.0	0.216641	0.0	0.142504	0.0	0.0	0.0	0.181693	0.0	0.0	0.203458	0.0	0.155298	0.090554	0.105051	0.0	0.0	0.136953	0.061393	0.133904	0.0	0.0	0.176678	0.058665	0.0	0.0	0.0	0.0	0.058272	0.0	0.0	0.0	0.0	0.0	0.0	0.0	0.0	0.0	0.0	0.0	0.0	0.0	0.0	0.0	0.0	0.0	0.0	0.0	0.0	0.0	0.0	0.0	0.0	0.078224	0.0	0.0	0.0	0.0	0.078587	0.077029	0.07163	0.0	0.0	0.0	0.0	0.0	0.0	0.0	0.0	0.0	0.068172	0.0	0.0	0.0	0.0	0.0	0.0	0.0	0.0	0.0	0.0	0.297882	0.23117	0.0	0.230943	0.245527	0.0	0.0	0.0	0.0	0.0	0.0	0.0	0.0	0.0	0.0	0.0	0.0	0.0	0.0	0.0	0.0	0.0	0.0	0.0	0.0	0.0	0.0	0.0	0.0	0.0	0.0	0.0	0.0	0.0	0.0	0.0	0.0	0.238755	0.408869	0.269651	0.269206	0.0	0.0	0.494425	0.0	0.0	0.713596	0.0	1.10346	0.724053	0.0	0.650653	0.456456	0.433511	0.260961	0.456213	0.600736	0.424578	0.330852	0.240351	0.188107	0.35788	0.235545	0.072178	0.0	0.0	0.0	0.0	0.07878	0.0	0.0	0.0	0.0	0.0	0.0	0.0	0.0	0.0	0.0	0.0	0.0	0.0	0.0	0.0	0.0	0.0	0.0	0.0	0.0	0.0	0.0	0.0	0.0	0.0	0.0	0.0	0.0	0.0	0.0	0.0	0.0	0.0	0.0	0.0	0.0	0.0	0.0	0.0	0.0	0.0	0.0	0.0	0.0	0.0	0.0	0.0	0.0	0.0	0.0	0.171762	0.0	0.0	0.0	0.0	0.0	0.0	0.0	0.0	0.0	0.0	0.0	0.0	0.0	0.0	0.0	0.273572	0.0	0.0	0.0	0.0	0.0	0.099342	0.0	0.0	0.0	0.0	0.0	0.0	0.0	0.0	0.0	0.0	0.0	0.0	0.0	0.0	0.0	0.0	0.0	0.0	0.0	0.0	0.0	0.0	0.0	0.0	0.0	0.0	0.0	0.033434	0.0	0.0	0.0	0.0	0.0	0.0	0.0	0.0	0.0	0.0	0.0	0.048882	0.0	0.0	0.034409	0.0	0.0	0.230153	0.061043	0.024711	0.193343	0.149141	0.035229	0.052284	0.075745	0.0	0.033285	0.154574	0.043121	0.033368	0.083403	0.090955	0.077819	0.243716	0.045489	0.079102	0.080931	0.078101	0.033944	0.0	0.08837	0.0	0.0	0.0	0.0	0.0	0.0	0.0	0.0	0.0	0.0	0.0	0.0	0.0	0.0	0.0	0.0	0.0	0.0	0.0	0.0	0.0	0.0	0.0	0.0	0.0	0.0	0.0	0.0	0.0	0.0	0.0	0.0	0.0	0.0	0.0	0.0	0.0	0.0	0.0	0.0	0.0	0.0	0.0	0.0	0.0	0.0	0.0	0.0	0.0	0.0	0.0	0.0	0.0	0.0	0.0	0.0	0.0	0.0	0.0	0.0	0.0	0.0	0.0	0.0	0.0	0.0	0.0	0.0	0.0	0.0	0.0	0.0	0.0	0.0	0.0	0.0	0.0	0.0	0.0	0.0	0.0	0.0	0.0	0.0	0.0	0.0	0.0	0.0	0.0	0.0	0.0	0.0	0.0	0.0	0.0	0.089028	0.0	0.0	0.0	0.0	0.0	0.0	0.0	0.057633	0.0	0.0	0.0	0.0	0.08523	0.0	0.0	0.0	0.0	0.0	0.0	0.088135	0.19317	0.130556	0.159528	0.220142	0.164879	0.353667	0.14149	0.14163	0.36634	0.256256	0.426346	0.0	0.074034	0.073741	0.437371	0.07005	0.073053	0.323375	0.210833	0.146227	0.309157	0.19102	0.080822	0.125916	0.0	0.0	0.0	0.0	0.0	0.0	0.0	0.0	0.0	0.0	0.0	0.0	0.244785	0.105736	0.0	0.0	0.0	0.090072	0.0	0.0	0.176208	0.197473	0.0	0.188373	0.075258	0.12621	0.151328	0.046327	0.077687	0.0	0.0	0.0	0.0	0.0	0.0	0.0	0.0	0.0	0.0	0.0	0.0	0.0	0.0	0.0	0.0	0.075448	0.0	0.0	0.0	0.0	0.0	0.0	0.0	0.0	0.0	0.0	0.0	0.0	0.0	0.0	0.0	0.0	0.0	0.0	0.0	0.0	0.0	0.0	0.0	0.0	0.0	0.0	0.102134	0.0	0.0	0.094735	0.0	0.057689	0.095175	0.175087	0.0	0.0	0.081024	0.0	0.06299	0.0	0.061834	0.0	0.0	0.164179	0.165743	0.072077	0.052394	0.080856	0.0	0.0	0.0	0.0	0.0	0.0	0.0	0.0	0.0	0.0	0.0	0.0	0.0	0.0	0.0	0.0	0.0	0.0	0.0	0.0	0.0	0.0	0.0	0.0	0.176725	0.0	0.228165	0.0	0.0	0.187201	0.0	0.0	0.0	0.0	0.183155	0.0	0.0	0.0	0.0	0.0	0.0	0.0	0.0	0.0	0.0	0.0	0.0	0.20509
40467	ENSMUSG00000083309	Gm15926	0.0	0.0	0.0	0.0	0.0	0.0	0.0	0.0	0.0	0.0	0.0	0.0	0.0	0.0	0.0	0.0	0.0	0.0	0.0	0.0	0.0	0.0	0.0	0.0	0.0	0.0	0.0	0.0	0.0	0.0	0.0	0.0	0.0	0.0	0.0	0.0	0.0	0.0	0.0	0.0	0.0	0.0	0.0	0.0	0.0	0.0	0.0	0.0	0.0	0.0	0.0	0.0	0.0	0.0	0.0	0.0	0.0	0.0	0.0	0.0	0.0	0.0	0.0	0.0	0.0	0.0	0.0	0.0	0.0	0.0	0.0	0.0	0.0	0.0	0.0	0.0	0.0	0.0	0.0	0.0	0.0	0.0	0.0	0.0	0.0	0.0	0.0	0.0	0.0	0.0	0.0	0.0	0.0	0.0	0.0	0.0	0.0	0.0	0.0	0.0	0.0	0.0	0.0	0.0	0.0	0.0	0.0	0.0	0.0	0.0	0.0	0.0	0.0	0.0	0.0	0.0	0.0	0.0	0.0	0.0	0.0	0.0	0.0	0.0	0.0	0.0	0.0	0.0	0.0	0.0	0.0	0.0	0.0	0.0	0.0	0.0	0.0	0.0	0.0	0.0	0.0	0.0	0.0	0.0	0.0	0.0	0.0	0.0	0.0	0.0	0.0	0.0	0.0	0.0	0.0	0.0	0.0	0.0	0.0	0.0	0.0	0.0	0.0	0.0	0.0	0.0	0.0	0.0	0.0	0.0	0.0	0.0	0.0	0.0	0.0	0.0	0.0	0.0	0.0	0.0	0.0	0.0	0.0	0.0	0.0	0.0	0.0	0.0	0.0	0.0	0.0	0.0	0.0	0.0	0.0	0.0	0.0	0.0	0.0	0.0	0.0	0.0	0.0	0.0	0.0	0.0	0.0	0.0	0.0	0.0	0.0	0.0	0.0	0.0	0.0	0.0	0.0	0.0	0.0	0.0	0.0	0.0	0.0	0.0	0.0	0.0	0.0	0.0	0.0	0.0	0.0	0.0	0.0	0.0	0.0	0.0	0.0	0.0	0.0	0.0	0.0	0.0	0.0	0.0	0.0	0.0	0.0	0.0	0.0	0.0	0.0	0.0	0.0	0.0	0.0	0.0	0.0	0.0	0.0	0.0	0.0	0.0	0.0	0.0	0.0	0.0	0.0	0.0	0.0	0.0	0.0	0.0	0.0	0.0	0.0	0.0	0.0	0.0	0.0	0.0	0.0	0.0	0.0	0.0	0.0	0.0	0.0	0.0	0.0	0.0	0.0	0.0	0.0	0.0	0.0	0.0	0.0	0.0	0.0	0.0	0.0	0.0	0.0	0.0	0.0	0.0	0.0	0.0	0.0	0.0	0.0	0.0	0.0	0.0	0.0	0.0	0.0	0.0	0.0	0.0	0.0	0.0	0.0	0.0	0.0	0.0	0.0	0.0	0.0	0.0	0.0	0.0	0.0	0.0	0.0	0.0	0.0	0.0	0.0	0.0	0.0	0.0	0.0	0.0	0.0	0.0	0.0	0.0	0.0	0.0	0.0	0.0	0.0	0.0	0.0	0.0	0.0	0.0	0.0	0.0	0.0	0.0	0.0	0.0	0.0	0.0	0.0	0.0	0.0	0.0	0.0	0.018489	0.0	0.0	0.0	0.0	0.0	0.0	0.0	0.0	0.0	0.0	0.0	0.0	0.0	0.0	0.0	0.0	0.0	0.0	0.0	0.0	0.0	0.0	0.0	0.0	0.0	0.0	0.0	0.0	0.0	0.0	0.0	0.0	0.0	0.0	0.0	0.0	0.0	0.0	0.0	0.0	0.0	0.0	0.0	0.0	0.0	0.0	0.0	0.0	0.0	0.0	0.0	0.0	0.0	0.0	0.0	0.0	0.0	0.0	0.0	0.0	0.0	0.0	0.0	0.0	0.0	0.0	0.0	0.0	0.0	0.0	0.0	0.0	0.0	0.0	0.0	0.0	0.0	0.0	0.0	0.0	0.0	0.0	0.0	0.0	0.0	0.0	0.0	0.0	0.0	0.0	0.0	0.0	0.0	0.0	0.0	0.0	0.0	0.0	0.0	0.0	0.0	0.0	0.0	0.0	0.0	0.0	0.0	0.0	0.0	0.0	0.0	0.0	0.0	0.0	0.0	0.0	0.0	0.0	0.0	0.0	0.0	0.0	0.0	0.0	0.0	0.0	0.0	0.0	0.0	0.0	0.0	0.0	0.0	0.0	0.0	0.0	0.0	0.0	0.0	0.0	0.0	0.0	0.0	0.0	0.0	0.0	0.0	0.0	0.0	0.0	0.0	0.0	0.0	0.0	0.0	0.0	0.0	0.0	0.0	0.0	0.0	0.0	0.0	0.0	0.170865	0.0	0.0	0.0	0.0	0.0	0.0	0.0	0.0	0.0	0.0	0.0	0.0	0.0	0.0	0.0	0.0	0.0	0.0	0.0	0.0	0.0	0.0	0.0	0.0	0.0	0.0	0.0	0.0	0.0	0.0	0.0	0.0	0.0	0.0	0.0	0.0	0.0	0.0	0.0	0.0	0.0	0.0	0.0	0.0	0.0	0.0	0.0	0.0	0.0	0.0	0.0	0.0	0.0	0.0	0.0	0.0	0.0	0.0	0.0	0.0	0.0	0.0	0.0	0.0	0.0	0.0	0.0	0.0	0.0	0.0	0.0	0.0	0.0	0.0	0.0	0.0	0.0	0.0	0.0	0.0	0.0	0.0	0.0	0.0	0.0	0.0	0.0	0.0	0.0	0.0	0.0	0.0	0.0	0.0	0.0	0.0	0.0	0.0	0.0	0.0	0.0	0.0	0.0	0.0	0.0	0.0	0.0	0.0	0.0	0.0	0.0	0.0	0.0	0.0	0.0	0.0	0.0	0.0	0.0	0.0	0.0	0.0	0.0	0.0	0.0	0.0	0.0	0.0	0.0	0.0	0.0	0.0	0.0	0.0	0.0	0.0	0.0	0.0	0.0	0.0	0.0	0.0	0.0	0.0	0.0	0.0	0.0	0.0	0.0	0.0	0.0	0.0	0.0	0.0	0.0	0.0	0.0	0.0	0.0	0.0	0.0	0.0	0.0	0.0	0.0	0.0	0.0	0.0	0.0	0.0	0.0	0.0	0.0	0.0	0.0	0.0	0.0	0.0	0.0	0.0	0.0	0.0	0.0	0.0	0.0	0.0	0.0	0.0	0.0	0.0	0.0	0.0	0.0	0.0	0.0	0.0	0.0	0.0	0.0	0.0	0.0	0.0	0.0	0.0	0.0	0.0	0.0	0.0	0.0	0.0	0.0	0.0	0.0	0.0	0.0	0.0	0.0	0.0	0.0	0.0	0.0	0.0	0.0	0.0	0.0	0.0	0.0	0.0	0.0	0.0	0.0	0.0	0.0	0.0	0.0	0.0	0.0	0.0	0.0	0.0	0.0	0.0	0.0	0.0	0.0	0.0	0.0	0.0	0.0	0.0	0.0	0.0	0.0	0.0	0.0	0.0	0.0	0.0	0.0	0.0	0.0	0.0	0.0	0.0	0.0	0.0	0.0	0.0
40468	ENSMUSG00000081723	Gm15931	0.033229	0.012526	0.01447	0.005913	0.016504	0.0	0.028515	0.012262	0.006728	0.0	0.015955	0.04677	0.0	0.0	0.016122	0.035034	0.012839	0.0	0.0	0.016524	0.016357	0.0	0.0	0.0	0.0	0.070948	0.057955	0.016197	0.0	0.046911	0.015071	0.0	0.015874	0.0	0.015122	0.029701	0.0	0.033028	0.0	0.0	0.0	0.0	0.015445	0.0	0.015784	0.014809	0.0	0.0	0.016719	0.013887	0.0	0.0	0.0	0.0	0.0	0.016438	0.028288	0.0	0.024497	0.0	0.015693	0.017037	0.014837	0.065978	0.0	0.029579	0.0	0.0	0.0	0.029922	0.0	0.0	0.0	0.0	0.015612	0.0	0.016089	0.0	0.032319	0.0	0.0	0.015535	0.0	0.0	0.016099	0.0	0.0	0.0	0.030511	0.011157	0.049992	0.023844	0.008481	0.010813	0.0	0.047307	0.015729	0.035079	0.027966	0.023255	0.077357	0.026183	0.009785	0.0	0.0	0.026691	0.080747	0.0	0.014474	0.0	0.029954	0.0	0.006784	0.00795	0.031765	0.008599	0.041562	0.013354	0.074224	0.015833	0.050713	0.030158	0.007591	0.068623	0.01504	0.023501	0.014788	0.051675	0.052661	0.0	0.0153	0.021356	0.026951	0.026301	0.0	0.010571	0.007387	0.0	0.0	0.0	0.012766	0.0	0.0	0.0	0.0	0.023239	0.0	0.041938	0.0	0.0	0.0	0.021711	0.021295	0.0	0.0	0.042667	0.0	0.02356	0.026772	0.031041	0.061497	0.059821	0.053205	0.170696	0.088164	0.108444	0.091963	0.0	0.168802	0.381714	0.024632	0.0	0.07995	0.032385	0.05412	0.057608	0.041283	0.038941	0.102159	0.080692	0.0	0.041537	0.0	0.0	0.0	0.0	0.0	0.0	0.0	0.0	0.0	0.047963	0.0	0.0	0.0	0.0	0.0	0.0	0.0	0.0	0.0	0.0	0.0	0.0	0.072439	0.0	0.0	0.0	0.0	0.0	0.0	0.0	0.0	0.0	0.0	0.0	0.0	0.0	0.0	0.0	0.0	0.0	0.0	0.0	0.0	0.0	0.0	0.0	0.0	0.0	0.0	0.054311	0.0	0.048425	0.0	0.0	0.0	0.031234	0.075371	0.0	0.0	0.050547	0.0	0.012891	0.044864	0.026192	0.044759	0.015599	0.083081	0.014935	0.084613	0.0	0.027486	0.043351	0.072447	0.043829	0.013668	0.071555	0.0	0.028591	0.0	0.0	0.0	0.199245	0.0	0.044202	0.029092	0.109383	0.086278	0.0	0.0	0.145686	0.039668	0.204971	0.0	0.069798	0.038533	0.0	0.0	0.0	0.0	0.054826	0.017601	0.016418	0.0	0.016827	0.014275	0.0	0.0	0.0	0.020455	0.016906	0.0	0.011717	0.014255	0.0	0.02313	0.0	0.014821	0.018297	0.033874	0.03892	0.0	0.027099	0.0	0.016756	0.0	0.013965	0.0	0.0	0.052609	0.0	0.0	0.0	0.0	0.03838	0.0	0.039914	0.0	0.0	0.0	0.0	0.0	0.0	0.0	0.0	0.0	0.0	0.0	0.066813	0.0	0.0	0.034878	0.0	0.0	0.0	0.0	0.0	0.0	0.045881	0.0	0.0	0.0	0.0	0.044027	0.094611	0.0	0.0	0.0	0.044479	0.0	0.053435	0.0	0.0	0.0	0.0	0.0	0.0	0.021483	0.0	0.0	0.03857	0.0	0.096523	0.126595	0.090967	0.236738	0.073325	0.083082	0.081261	0.096477	0.179021	0.051838	0.168767	0.188646	0.0	0.0	0.012647	0.0	0.027537	0.015017	0.023463	0.0	0.010778	0.0	0.036363	0.038129	0.017451	0.0	0.0	0.021967	0.0	0.0	0.0	0.017816	0.0	0.0	0.030496	0.014094	0.033626	0.025924	0.015214	0.014703	0.0	0.015119	0.042164	0.0	0.0	0.00995	0.025543	0.022843	0.013627	0.0	0.0	0.01701	0.026405	0.0	0.016959	0.018445	0.014164	0.0	0.01564	0.0	0.0	0.0	0.0	0.0	0.0	0.0	0.0	0.0	0.0	0.0	0.0	0.0	0.0	0.0	0.0	0.0	0.0	0.0	0.0	0.0	0.0	0.0	0.0	0.0	0.0	0.0	0.0	0.0	0.0	0.0	0.044097	0.057238	0.041091	0.028112	0.019621	0.02979	0.068552	0.009361	0.019507	0.02915	0.019587	0.026127	0.009829	0.035403	0.0	0.012927	0.0	0.0	0.0	0.0	0.020211	0.0	0.036971	0.020012	0.025024	0.0	0.016545	0.026384	0.040283	0.019445	0.014539	0.006875	0.041384	0.021284	0.014883	0.0	0.04	0.0	0.0	0.0	0.050906	0.013526	0.060969	0.03491	0.046181	0.006287	0.183426	0.04493	0.03488	0.011943	0.023279	0.007941	0.038766	0.09666	0.045003	0.023339	0.129701	0.059883	0.06357	0.043808	0.066834	0.045454	0.082397	0.021781	0.077704	0.045279	0.058847	0.060177	0.052311	0.081433	0.0	0.0	0.0	0.0	0.029445	0.0	0.0	0.0	0.0	0.03676	0.030937	0.087162	0.089104	0.028464	0.053617	0.010354	0.014669	0.042353	0.0	0.026067	0.017527	0.045971	0.023349	0.0	0.029238	0.090702	0.025632	0.023888	0.026529	0.004836	0.015029	0.011167	0.058228	0.010645	0.0	0.022633	0.014323	0.0	0.030902	0.018786	0.010096	0.027248	0.055452	0.006943	0.00655	0.054833	0.031339	0.01681	0.012129	0.0	0.023368	0.039849	0.0	0.011587	0.015658	0.0	0.018849	0.019848	0.039961	0.0	0.0	0.0	0.0	0.0	0.0	0.031039	0.0	0.0	0.037522	0.026172	0.0	0.0	0.0	0.0	0.053477	0.026544	0.0	0.02102	0.0	0.028573	0.017804	0.013929	0.0	0.0	0.0	0.01939	0.0	0.051709	0.0	0.0	0.0	0.0	0.016193	0.0	0.0	0.018297	0.0	0.023112	0.0	0.010346	0.0	0.0	0.0	0.024205	0.0	0.044454	0.026824	0.046808	0.051679	0.0	0.0	0.0	0.0	0.0	0.016574	0.0	0.086578	0.028116	0.017785	0.141942	0.01828	0.015915	0.033204	0.047469	0.033484	0.0	0.126626	0.0	0.030304	0.0	0.075326	0.046759	0.016083	0.048039	0.030859	0.0	0.0	0.04274	0.036542	0.027697	0.0	0.022255	0.0	0.035568	0.0	0.019595	0.026405	0.0	0.0	0.022384	0.089677	0.033991	0.017515	0.0	0.025627	0.0	0.0	0.036582	0.0	0.030935	0.0	0.016856	0.088619	0.008636	0.002083	0.007328	0.017125	0.018712	0.002422	0.031385	0.0	0.0	0.0	0.012107	0.067601	0.032701	0.034445	0.019978	0.0	0.011157	0.025483	0.0	0.013323	0.043487	0.024486	0.029117	0.027116	0.0	0.0	0.0	0.0	0.0	0.0	0.0	0.0	0.0	0.0	0.0	0.0	0.0	0.0	0.0	0.0	0.0	0.0	0.0	0.047485	0.042286	0.051731	0.025791	0.02293	0.019845	0.0	0.0	0.023274	0.020581	0.0	0.014421	0.0	0.0	0.014361	0.014785	0.0	0.0	0.0	0.047269	0.044562	0.044887	0.0	0.020319	0.040964	0.017849	0.053069	0.0	0.0	0.074685	0.03891	0.0	0.108256	0.0	0.114998	0.0	0.046372	0.22467	0.088058	0.148146	0.136321	0.075006	0.045926	0.141588	0.0	0.0	0.10626	0.0	0.075135	0.027123	0.05147	0.009061	0.0	0.0	0.0	0.0	0.127803	0.0	0.0	0.0	0.0	0.0	0.0	0.0	0.362844	0.103302	0.06375	0.0	0.0	0.112143	0.044498	0.0	0.043418	0.0	0.0	0.1185
40469	ENSMUSG00000022040	Ephx2	215.924	172.704	268.575	222.306	198.557	228.393	240.453	193.956	180.547	269.114	206.412	242.746	463.959	459.527	420.758	408.837	430.942	420.53	414.421	437.061	413.291	419.73	443.879	458.775	413.92	408.36	409.723	428.697	445.731	414.524	378.127	487.886	503.899	471.975	432.505	489.41	438.349	388.63	378.184	11.9036	476.406	451.076	480.927	439.736	500.743	411.893	417.959	463.281	400.661	428.305	414.145	405.268	443.111	430.398	439.04	445.77	381.894	351.215	438.851	461.211	376.342	430.223	395.087	348.848	449.802	499.739	381.322	482.794	360.42	453.435	596.219	410.51	421.583	395.426	376.702	368.492	371.124	424.815	382.143	417.862	450.751	434.282	384.27	427.285	439.143	494.53	382.797	504.371	379.591	262.773	166.21	225.904	218.774	238.587	247.206	213.473	206.655	188.955	203.845	203.268	198.475	230.871	233.083	233.95	228.046	180.922	232.184	203.532	227.941	202.634	248.425	238.712	174.685	227.161	262.803	249.931	215.926	184.398	193.33	193.518	210.692	212.0	205.034	209.114	192.607	208.891	207.794	205.12	220.659	236.781	210.212	208.186	228.38	202.664	269.923	248.783	235.642	483.394	400.224	217.833	359.961	421.982	414.739	359.073	434.258	517.438	496.751	486.989	471.124	467.485	477.375	389.681	603.759	469.702	439.149	328.537	485.565	478.125	513.031	414.825	445.312	352.522	590.79	387.55	417.621	404.062	308.719	424.337	344.719	365.929	283.078	341.979	291.382	292.047	381.983	433.286	423.487	515.213	324.913	465.449	340.967	427.697	381.244	473.129	363.801	447.26	419.314	365.833	377.571	424.025	491.854	487.056	392.52	371.502	429.819	325.123	444.524	379.131	378.882	352.256	474.355	406.789	341.027	408.849	461.68	468.735	681.236	860.793	725.663	983.504	1072.9	822.399	869.009	428.887	755.931	479.768	629.89	752.486	932.823	840.05	600.007	1022.37	905.062	779.432	391.26	270.237	282.305	261.466	380.895	294.747	304.636	345.852	272.406	407.532	353.351	315.253	301.052	307.522	333.323	307.719	318.85	389.673	392.874	496.161	517.464	463.804	467.994	307.434	485.567	358.131	484.003	510.869	468.407	571.095	652.091	469.875	551.27	511.009	534.188	561.241	452.393	481.088	388.417	442.68	506.854	375.908	419.586	453.441	552.574	413.558	399.647	381.545	352.9	371.985	346.258	568.1	398.746	160.656	162.315	167.572	145.176	160.373	152.142	150.68	158.488	139.099	142.801	208.092	147.609	189.104	142.809	182.612	168.302	166.654	163.002	180.891	143.159	144.63	143.223	161.275	166.507	172.435	164.615	160.439	135.744	150.243	181.052	141.618	178.123	378.225	295.578	163.751	359.297	373.763	190.507	362.08	300.298	273.044	312.378	351.41	295.195	458.105	401.251	368.473	356.324	342.26	419.35	342.825	439.471	408.213	386.588	327.148	299.075	335.637	381.379	413.653	419.515	416.102	353.329	271.51	439.401	352.815	424.76	371.326	295.088	274.026	288.429	308.977	297.2	319.711	303.301	282.556	331.414	314.699	298.957	297.586	309.577	305.442	282.53	281.908	294.793	320.907	310.296	251.642	239.86	172.059	174.075	179.939	316.783	272.56	179.332	180.156	168.051	219.313	199.614	434.948	376.011	286.208	371.268	343.933	349.203	348.12	392.958	341.834	407.547	287.253	361.196	320.366	382.978	347.443	333.987	389.814	360.256	334.989	357.539	393.304	342.178	384.713	400.48	333.835	316.09	432.233	380.715	457.865	425.955	314.773	321.352	350.636	365.63	338.304	350.157	367.301	340.696	363.993	348.454	389.445	383.886	356.868	322.756	354.345	323.595	360.519	375.941	502.189	601.36	567.281	655.947	831.759	470.742	481.546	598.028	630.102	603.989	576.512	565.857	508.761	602.299	711.138	670.681	490.794	644.94	413.204	521.403	522.144	481.819	537.227	751.317	242.546	203.491	207.098	254.359	209.301	231.307	267.565	193.856	197.726	207.849	163.474	212.889	228.721	231.092	232.204	193.489	240.857	234.806	214.382	184.857	388.654	381.902	317.032	431.47	407.301	431.609	431.951	341.81	277.462	250.027	170.819	261.648	141.474	178.837	157.019	251.495	243.386	199.104	242.667	274.386	279.394	145.835	253.703	231.953	250.447	246.401	259.632	204.852	264.447	195.364	166.297	170.056	325.416	416.316	418.84	463.069	383.612	451.691	448.081	326.953	422.795	466.158	392.139	392.376	403.075	444.518	385.519	357.238	445.398	367.304	417.604	390.705	433.939	378.463	352.403	421.937	341.33	310.1	343.851	395.836	378.852	249.71	354.585	375.535	244.646	169.346	170.118	200.317	224.483	160.415	212.842	187.967	219.195	150.498	189.299	197.208	121.031	227.748	190.566	153.894	206.678	223.252	164.064	140.994	195.209	77.5697	162.946	184.298	129.513	237.441	127.142	114.337	140.787	168.497	130.8	132.019	194.132	194.085	118.831	197.316	155.919	179.399	107.784	114.26	158.424	138.857	79.586	245.072	126.449	111.538	110.562	476.316	577.71	760.903	781.625	645.5	721.468	689.903	820.498	548.222	792.33	585.701	738.776	764.828	734.366	595.434	828.613	622.674	483.316	823.682	652.09	586.973	784.615	596.823	506.49	588.741	305.208	314.472	434.253	415.376	546.727	387.035	362.964	367.073	375.309	345.231	433.014	466.369	423.901	348.388	521.926	340.465	379.701	392.562	292.13	367.425	363.133	301.307	363.847	323.641	279.663	258.044	166.853	222.981	187.916	210.266	238.815	187.144	207.234	276.571	240.266	194.986	473.369	477.611	435.134	400.329	412.267	408.78	348.212	427.449	385.573	442.365	338.611	0.0	427.103	408.556	384.839	453.59	461.627	492.894	450.423	430.112	441.096	502.518	391.986	485.6	109.724	251.518	350.617	476.421	322.373	259.381	338.656	257.476	246.788	304.907	479.644	392.216	149.682	330.435	284.215	266.512	224.489	316.892	236.792	327.691	256.866	269.572	292.129	95.3199	62.8454	90.4571	37.8297	71.2986	39.3588	381.94	421.032	348.881	206.479	377.934	359.619	305.56	288.164	334.025	389.127	247.124	335.069	309.538	423.646	288.853	327.172	395.461	359.377	682.951	665.444	501.009	287.197	1072.02	262.999	748.367	694.571	1015.93	802.502	684.053	1105.57	724.161	572.882	554.367	689.8	308.305	571.357	253.337	208.92	307.02	254.628	263.004	241.93	253.223	243.264	302.953	231.599	241.966	354.385	607.889	623.48	458.903	613.747	563.251	500.471	552.475	500.272	555.308	587.122	659.332	571.205	486.919	476.573	560.67	571.564	598.716	590.208	493.345	654.599	614.479	454.092	700.256	442.611	562.942	538.061	392.704	483.914	467.253	606.986	632.778	584.681	554.702	519.336	581.588	113.79	140.435	118.528	138.105	115.395	116.435	254.84	199.127	240.684	283.616	312.034	189.144	266.071	159.223	283.563	230.699	221.861	199.737	243.973	214.862	269.013	311.015	258.527	188.157	382.57	205.111	244.516	339.904	206.647	164.153
40470	ENSMUSG00000082852	Gm12021	0.0	0.0	0.0	0.0	0.0	0.0	0.0	0.0	0.0	0.0	0.0	0.0	0.0	0.0	0.0	0.0	0.0	0.0	0.0	0.017483	0.0	0.0	0.013598	0.0	0.0	0.0	0.0	0.0	0.0	0.015584	0.015416	0.015842	0.0	0.0	0.0	0.0	0.0	0.0	0.0	0.0	0.014752	0.0	0.0	0.0	0.015531	0.0	0.0	0.016868	0.0	0.0	0.0	0.0	0.016916	0.013841	0.0	0.0	0.014391	0.0	0.0	0.0	0.0	0.034008	0.0	0.0	0.0	0.0	0.016967	0.0	0.0	0.0	0.0	0.0	0.0	0.017265	0.0	0.016487	0.0	0.0	0.016748	0.0	0.0	0.016516	0.0	0.0	0.0	0.0	0.0	0.0	0.0	0.0	0.0	0.0	0.0	0.0	0.0	0.0	0.0	0.0	0.0	0.0	0.0	0.0	0.0	0.0	0.0	0.0	0.0	0.0	0.0	0.0	0.0	0.0	0.0	0.0	0.0	0.0	0.0	0.0	0.0	0.0	0.0	0.0	0.0	0.0	0.0	0.0	0.0	0.0	0.0	0.0	0.0	0.0	0.0	0.0	0.0	0.0	0.0	0.0	0.0	0.0	0.0	0.0	0.0	0.0	0.0	0.0	0.0	0.0	0.0	0.0	0.0	0.0	0.0	0.0	0.0	0.0	0.0	0.0	0.0	0.0	0.0	0.0	0.0	0.0	0.0	0.0	0.0	0.0	0.0	0.0	0.0	0.0	0.0	0.0	0.0	0.0	0.0	0.0	0.0	0.0	0.0	0.0	0.0	0.0	0.0	0.0	0.0	0.0	0.0	0.022274	0.0	0.0	0.0	0.0	0.0	0.0	0.0	0.021255	0.0263	0.0	0.0	0.0	0.0	0.0	0.0	0.0	0.0	0.0	0.0	0.0	0.0	0.0	0.0	0.0	0.0	0.0	0.0	0.0	0.0	0.0	0.0	0.0	0.0	0.0	0.0	0.0	0.0	0.0	0.0	0.0	0.0	0.0	0.0	0.0	0.0	0.0	0.0	0.0288	0.0	0.0	0.0	0.0	0.0	0.0	0.0	0.0	0.0	0.0	0.0	0.0	0.0	0.0	0.0	0.0	0.0	0.0	0.0	0.0	0.0	0.0	0.0	0.0	0.0	0.0	0.0	0.0	0.0	0.0	0.0	0.0	0.0	0.0	0.0	0.0	0.0	0.0	0.0	0.0	0.00387	0.0	0.0027	0.0	0.0	0.0	0.0	0.0	0.0	0.0	0.0	0.0	0.0	0.0	0.0	0.0	0.0	0.0	0.0	0.0	0.0	0.0	0.0	0.002547	0.0	0.0	0.0	0.0	0.0	0.0	0.0	0.0	0.0	0.0	0.0	0.0	0.0	0.0	0.0	0.0	0.0	0.0	0.0	0.0	0.0	0.0	0.0	0.0	0.0	0.0	0.0	0.0	0.0	0.0	0.0	0.0	0.0	0.0	0.0	0.0	0.0	0.0	0.0	0.0	0.0	0.0	0.0	0.0	0.0	0.0	0.0	0.0	0.0	0.0	0.0	0.0	0.0	0.0	0.0	0.0	0.0	0.043539	0.0	0.0	0.0	0.0	0.0	0.0	0.0	0.0	0.0	0.0	0.0	0.0	0.0	0.0	0.0	0.0	0.0	0.0	0.0	0.0	0.0	0.0	0.0	0.0	0.0	0.0	0.0	0.0	0.0	0.0	0.0	0.0	0.0	0.0	0.0	0.0	0.0	0.0	0.0	0.0	0.0	0.0	0.0	0.0	0.0	0.0	0.0	0.0	0.0	0.0	0.0	0.0	0.0	0.0	0.0	0.0	0.0	0.0	0.0	0.0	0.0	0.0	0.0	0.0	0.0	0.0	0.0	0.0	0.0	0.0	0.0	0.0	0.0	0.0	0.0	0.0	0.0	0.0	0.0	0.0	0.0	0.0	0.0	0.0	0.0	0.0	0.0	0.0	0.0	0.0	0.0	0.0	0.0	0.0	0.0	0.0	0.0	0.0	0.0	0.0	0.0	0.0	0.0	0.0	0.0	0.0	0.0	0.0	0.0	0.0	0.0	0.0	0.0	0.0	0.0	0.0	0.0	0.0	0.0	0.0	0.0	0.0	0.0	0.0	0.0	0.0	0.0	0.0	0.0	0.0	0.0	0.0	0.0	0.0	0.0	0.0	0.0	0.0	0.0	0.0	0.0	0.0	0.0	0.0	0.0	0.0	0.0	0.0	0.0	0.0	0.0	0.0	0.0	0.0	0.0	0.0	0.0	0.0	0.0	0.0	0.0	0.0	0.0	0.0	0.0	0.0	0.0	0.0	0.0	0.0	0.0	0.0	0.0	0.0	0.0	0.0	0.0	0.0	0.0	0.0	0.0	0.0	0.0	0.0	0.0	0.0	0.0	0.0	0.0	0.0	0.0	0.0	0.0	0.0	0.0	0.0	0.0	0.0	0.0	0.0	0.0	0.0	0.0	0.0	0.0	0.0	0.0	0.0	0.0	0.0	0.0	0.0	0.0	0.0	0.0	0.0	0.0	0.0	0.0	0.0	0.0	0.0	0.0	0.0	0.0	0.0	0.0	0.0	0.0	0.0	0.0	0.0	0.0	0.0	0.0	0.0	0.0	0.0	0.0	0.0	0.0	0.0	0.0	0.0	0.0	0.0	0.0	0.0	0.0	0.0	0.0	0.0	0.0	0.0	0.0	0.0	0.0	0.0	0.0	0.0	0.0	0.0	0.0	0.0	0.0	0.0	0.0	0.0	0.0	0.011477	0.0	0.0	0.0	0.0	0.0	0.012173	0.0	0.0	0.0	0.0	0.0	0.0	0.0	0.0	0.0	0.0	0.0	0.0	0.0	0.0	0.0	0.0	0.0	0.0	0.0	0.0	0.0	0.0	0.0	0.0	0.0	0.0	0.0	0.0	0.0	0.0	0.0	0.0	0.0	0.0	0.0	0.0	0.0	0.0	0.0	0.0	0.0	0.0	0.0	0.0	0.0	0.0	0.0	0.0	0.0	0.0	0.0	0.0	0.0	0.0	0.0	0.0	0.0	0.0	0.0	0.0	0.0	0.0	0.0	0.0	0.0	0.0	0.0	0.0	0.0	0.0	0.0	0.0	0.0	0.0	0.0	0.0	0.0	0.0	0.0	0.0	0.0	0.0	0.0	0.0	0.0	0.0	0.0	0.0	0.0	0.0	0.0	0.0	0.0	0.0	0.0	0.0	0.0	0.0	0.0	0.0	0.0	0.0	0.0	0.0	0.0	0.0	0.0	0.0	0.0	0.0	0.0	0.0	0.0	0.0	0.0	0.0	0.0	0.0	0.0	0.0	0.0	0.0	0.0	0.0	0.0	0.0	0.0	0.0	0.0	0.0	0.0	0.0	0.0	0.0	0.0	0.0	0.0	0.0	0.0	0.0	0.0	0.0	0.0	0.0	0.0	0.0	0.0	0.0	0.0	0.0	0.0	0.0	0.0	0.0	0.0	0.0	0.0	0.0	0.0	0.0	0.0	0.0	0.0	0.0	0.0	0.0	0.0	0.0	0.0
40471	ENSMUSG00000081101	Gm12024	0.0	0.0	0.0	0.0	0.0	0.0	0.0	0.0	0.0	0.0	0.0	0.0	0.0	0.0	0.0	0.0	0.0	0.0	0.0	0.0	0.0	0.0	0.0	0.0	0.0	0.0	0.0	0.0	0.0	0.0	0.0	0.0	0.0	0.0	0.0	0.0	0.0	0.0	0.0	0.0	0.0	0.0	0.0	0.0	0.0	0.0	0.0	0.0	0.0	0.0	0.0	0.0	0.0	0.0	0.0	0.0	0.0	0.0	0.0	0.0	0.0	0.0	0.0	0.0	0.0	0.0	0.0	0.0	0.0	0.0	0.0	0.0	0.0	0.0	0.0	0.0	0.0	0.0	0.0	0.0	0.0	0.0	0.0	0.0	0.0	0.0	0.0	0.021557	0.0	0.0	0.0	0.0	0.0	0.0	0.0	0.0	0.0	0.0	0.0	0.0	0.0	0.0	0.0	0.0	0.0	0.0	0.0	0.0	0.0	0.0	0.0	0.0	0.0	0.0	0.0	0.0	0.0	0.0	0.0	0.0	0.0	0.0	0.0	0.0	0.0	0.0	0.0	0.0	0.0	0.0	0.0	0.0	0.0	0.0	0.0	0.0	0.0	0.0	0.0	0.0	0.0	0.0	0.0	0.0	0.0	0.0	0.0	0.0	0.0	0.0	0.0	0.0	0.0	0.0	0.0	0.0	0.0	0.0	0.0	0.0	0.0	0.0	0.0	0.0	0.0	0.0	0.0	0.0	0.0	0.0	0.0	0.0	0.0	0.0	0.0	0.0	0.0	0.0	0.0	0.0	0.0	0.0	0.0	0.0	0.0	0.0	0.0	0.0	0.0	0.0	0.0	0.0	0.0	0.0	0.0	0.0	0.0	0.0	0.0	0.0	0.0	0.0	0.040909	0.0	0.0	0.0	0.0	0.0	0.0	0.0	0.0	0.0	0.0	0.0	0.0	0.0	0.0	0.0	0.0	0.0	0.0	0.0	0.0	0.0	0.0	0.0	0.0	0.0	0.0	0.0	0.0	0.0	0.0	0.0	0.0	0.0	0.0	0.0	0.0	0.0	0.0	0.0	0.0	0.0	0.0	0.0	0.0	0.0	0.0	0.0	0.0	0.0	0.0	0.0	0.0	0.0	0.0	0.0	0.0	0.0	0.0	0.0	0.0	0.0	0.0	0.0	0.0	0.0	0.0	0.0	0.0	0.0	0.0	0.0	0.0	0.0	0.0	0.0	0.0	0.0	0.0	0.0	0.0	0.0	0.0	0.0	0.0	0.0	0.0	0.0	0.0	0.0	0.0	0.0	0.0	0.0	0.0	0.0	0.0	0.029237	0.0	0.030616	0.0	0.0	0.0	0.0	0.0	0.027291	0.0	0.0	0.0	0.0	0.0	0.0	0.0	0.0	0.0	0.0	0.0	0.0	0.0	0.0	0.0	0.0	0.0	0.0	0.0	0.0	0.0	0.0	0.0	0.0	0.0	0.0	0.0	0.0	0.0	0.0	0.0	0.0	0.0	0.0	0.0	0.0	0.0	0.0	0.0	0.0	0.0	0.0	0.0	0.0	0.0	0.0	0.0	0.0	0.0	0.0	0.0	0.0	0.0	0.0	0.0	0.0	0.0	0.0	0.0	0.0	0.0	0.0	0.0	0.0	0.0	0.0	0.0	0.0	0.0	0.0	0.0	0.0	0.0	0.0	0.0	0.0	0.0	0.0	0.0	0.0	0.0	0.0	0.0	0.0	0.0	0.0	0.0	0.0	0.0	0.0	0.0	0.0	0.0	0.0	0.0	0.0	0.0	0.0	0.0	0.0	0.0	0.0	0.0	0.0	0.0	0.0	0.0	0.0	0.0	0.0	0.0	0.0	0.0	0.0	0.0	0.0	0.0	0.0	0.0	0.0	0.0	0.0	0.0	0.0	0.0	0.0	0.0	0.0	0.0	0.0	0.0	0.0	0.0	0.0	0.0	0.0	0.0	0.0	0.0	0.0	0.0	0.0	0.0	0.0	0.0	0.0	0.0	0.0	0.0	0.0	0.0	0.0	0.0	0.0	0.0	0.0	0.0	0.0	0.0	0.0	0.0	0.0	0.0	0.0	0.0	0.0	0.0	0.0	0.0	0.0	0.0	0.0	0.0	0.0	0.0	0.0	0.0	0.0	0.0	0.0	0.0	0.0	0.0	0.0	0.0	0.0	0.0	0.0	0.0	0.0	0.0	0.0	0.0	0.0	0.0	0.0	0.0	0.0	0.0	0.0	0.0	0.0	0.0	0.0	0.0	0.0	0.0	0.0	0.0	0.0	0.0	0.0	0.0	0.0	0.0	0.0	0.0	0.0	0.0	0.0	0.0	0.0	0.0	0.0	0.0	0.0	0.0	0.0	0.0	0.0	0.0	0.0	0.0	0.0	0.0	0.0	0.0	0.0	0.0	0.0	0.0	0.0	0.0	0.0	0.0	0.0	0.0	0.0	0.0	0.0	0.0	0.0	0.0	0.0	0.0	0.0	0.0	0.0	0.0	0.0	0.0	0.0	0.0	0.0	0.0	0.0	0.0	0.0	0.0	0.0	0.0	0.0	0.0	0.0	0.0	0.0	0.0	0.0	0.0	0.0	0.0	0.0	0.0	0.0	0.0	0.0	0.0	0.0	0.0	0.0	0.0	0.0	0.0	0.0	0.0	0.0	0.0	0.0	0.0	0.0	0.0	0.0	0.0	0.0	0.0	0.0	0.0	0.0	0.0	0.0	0.0	0.0	0.0	0.0	0.0	0.0	0.0	0.0	0.0	0.0	0.0	0.0	0.0	0.0	0.0	0.0	0.0	0.0	0.0	0.0	0.0	0.0	0.0	0.0	0.0	0.0	0.0	0.0	0.0	0.0	0.0	0.0	0.0	0.0	0.0	0.0	0.0	0.0	0.0	0.0	0.0	0.0	0.0	0.0	0.0	0.0	0.0	0.0	0.0	0.0	0.0	0.0	0.0	0.0	0.0	0.0	0.0	0.0	0.0	0.0	0.0	0.0	0.0	0.0	0.0	0.0	0.0	0.0	0.0	0.0	0.0	0.004765	0.0	0.0	0.0	0.0	0.0	0.0	0.0	0.0	0.0	0.0	0.0	0.0	0.0	0.0	0.0	0.0	0.0	0.0	0.0	0.0	0.0	0.0	0.0	0.0	0.0	0.0	0.0	0.0	0.0	0.0	0.0	0.0	0.0	0.0	0.0	0.0	0.0	0.0	0.0	0.0	0.0	0.0	0.0	0.0	0.0	0.0	0.0	0.0	0.0	0.0	0.0	0.0	0.0	0.0	0.0	0.0	0.0	0.0	0.0	0.0	0.0	0.0	0.0	0.0	0.0	0.0	0.0	0.0	0.0	0.0	0.0	0.0	0.0	0.0	0.0	0.0	0.0	0.0	0.0	0.0	0.0	0.0	0.0	0.0	0.0	0.0	0.0	0.0	0.0	0.0	0.0	0.0	0.0	0.0	0.0	0.0	0.0	0.0	0.0	0.0	0.0	0.0	0.0	0.0	0.0	0.0	0.0	0.0	0.0	0.0	0.0	0.0	0.0	0.0	0.0
40472	ENSMUST00000153321		1.20288	1.86985	0.376617	5.0706	3.14112	4.69098	4.23557	1.10329	1.91503	4.32984	2.09242	3.21683	2.40726	5.75554	1.55896	4.59246	2.99631	4.25155	0.0	4.73971	1.54748	2.16368	4.14102	6.06069	4.18839	9.61611	7.50056	4.64188	3.56706	3.35973	2.87264	6.26878	2.23972	4.14054	5.94577	4.38465	5.67265	3.34242	0.0	0.0	4.52728	7.55015	3.16916	1.25723	9.03694	2.45426	0.93041	4.09157	1.55488	3.59796	4.01583	2.70085	3.93981	4.47912	5.42209	7.41817	2.42523	9.30209	0.0	2.27533	1.2609	4.12202	1.6782	1.9507	5.57121	4.48069	4.56173	2.75769	1.09095	2.83249	7.88176	6.43547	5.97972	2.20391	1.0405	3.99948	3.00212	5.41655	6.54046	1.95663	3.14962	4.52452	3.86374	2.12823	3.91396	5.31798	6.44314	0.0	6.04177	2.06454	3.29871	1.28005	5.05659	3.17812	1.69085	3.70782	3.91789	2.78538	4.87511	3.32724	2.1298	3.07816	4.42506	1.97557	2.60417	2.54776	3.37291	0.844196	4.1531	5.8593	3.74775	1.43224	7.7081	5.51098	4.92404	3.10047	3.29107	3.2894	4.69187	3.96935	5.11904	1.83728	2.12889	4.15012	3.36928	1.08987	3.78047	0.432661	3.50387	0.777783	3.3039	4.3827	3.53471	3.95542	2.96326	2.96177	4.98829	4.24095	3.2694	12.0876	9.56067	0.0	6.23989	2.66899	0.0	7.1013	3.82755	3.21487	3.51425	2.13434	2.58976	3.60495	3.78452	5.19534	8.28397	1.25649	2.38604	1.96785	2.71661	2.73273	6.98023	3.11744	12.2378	1.98901	1.94503	6.11679	1.5353	4.75374	4.71705	3.91752	1.39295	5.13076	1.27588	4.63958	2.75746	1.79431	2.25851	3.83914	0.877661	3.17356	3.21128	4.22463	5.52889	2.13086	0.0	0.0	0.681278	0.0	0.422151	3.7189	0.610033	1.03338	2.34396	1.3563	4.31075	0.0	2.64807	0.0	0.0	3.71355	0.0	1.96957	3.02037	3.66761	2.33848	0.208999	115.123	235.798	161.191	193.459	107.49	109.548	171.714	111.132	134.41	191.943	120.973	108.8	150.717	101.711	81.2335	194.916	98.0502	92.0543	4.46754	0.0	5.15241	2.78928	7.16766	0.0	4.99207	7.11646	11.8581	3.15002	3.80247	5.55048	2.40332	6.07125	4.03169	3.19478	2.16224	6.654	12.5589	1.82353	2.70804	1.22558	2.36792	3.3532	1.5501	3.65209	3.95768	2.46246	4.76864	1.29994	2.55998	4.2011	6.01337	4.99189	2.71903	0.638587	13.2168	2.06612	0.0	13.0517	16.8726	6.72672	0.0	5.73504	9.73945	0.0	4.07828	3.54583	3.65268	8.54681	4.89328	1.27569	4.53617	0.0	0.302904	0.0	0.062303	0.0	0.409093	0.0	0.0	0.0	0.0	0.807022	0.0	0.0	0.0	0.071181	0.0	0.0	0.0	0.0	0.0	0.0	0.0	0.0	0.551088	0.0	0.0	0.0	0.532983	0.040877	0.0	0.111706	0.0	0.0	3.28684	2.04367	3.25263	1.59237	4.83523	1.00866	0.0	0.0	0.590481	3.782	2.36215	0.0	7.50368	7.73353	8.79112	3.25472	17.8533	0.0	11.2885	6.95088	2.32112	2.99522	3.87172	3.66994	13.1001	8.068	4.47853	8.65658	1.95147	7.03504	3.96831	6.27811	6.22412	3.38227	3.60552	0.0	6.68403	3.64821	0.0	0.0	3.08334	0.0	0.0	6.09332	0.0	2.42726	2.74073	0.0	1.67059	2.08177	0.0	0.0	3.87753	8.55425	9.7195	5.81696	7.15671	6.52001	14.4851	13.594	6.91554	7.65406	6.85226	7.33404	9.8045	1.66274	2.82613	0.92112	1.88776	1.46633	1.21177	1.12016	3.73697	4.06264	3.27779	0.970088	1.03991	2.41944	0.494921	2.48204	2.887	3.65992	2.33162	2.17622	2.05153	1.27642	0.132146	3.78363	3.90193	2.6219	3.06454	2.21756	4.39462	2.82101	2.0071	1.57631	1.75997	3.49439	2.70601	4.46173	0.0	2.76278	0.839686	2.97778	2.972	3.09435	1.36689	2.81562	0.496742	1.03093	3.2921	1.99236	2.34833	72.6168	46.5584	46.0059	52.0922	65.6048	65.107	46.6127	66.9944	51.7573	51.6741	64.5996	87.4246	61.7779	50.3365	42.0155	66.5972	96.1555	74.1031	77.6065	53.1214	98.5037	63.3628	51.1567	74.0558	5.47819	8.81689	7.13331	3.60318	7.13395	3.49988	1.81503	0.0	0.977717	2.70369	1.01428	1.04983	1.36999	0.743846	2.76832	0.920414	3.79082	1.57067	3.36614	1.81444	1.25732	3.65596	0.0	4.46379	3.81018	5.20383	2.14586	5.28607	0.72454	0.711957	6.74225	2.7781	3.49325	7.79927	4.5886	1.24433	4.26384	5.20363	1.47876	1.63682	2.13802	6.5721	0.992927	2.92798	2.40452	2.41983	2.82199	4.18176	1.33266	1.75873	4.24548	3.28721	1.1219	3.90139	1.66864	3.0894	1.59422	0.790308	1.01279	2.56527	1.00779	2.69015	1.8343	2.35896	4.3486	1.82198	1.77724	3.18765	1.1413	1.52302	0.905804	1.36905	4.81213	3.13398	2.25189	1.3364	3.9109	5.72153	6.02142	2.46111	3.2773	7.43884	2.95439	5.76466	6.1947	3.36645	0.97792	2.95465	1.13826	4.19269	4.08878	1.01614	2.89838	1.04592	3.3283	1.71566	5.57223	0.31751	0.200492	1.72479	2.95105	1.85387	2.34276	1.55638	2.48653	0.545568	1.58749	1.67712	0.956472	2.41605	0.412456	1.14265	0.845132	1.04421	1.64553	1.31214	1.25741	2.32206	1.1634	1.68553	2.02634	2.10632	0.694208	1.03317	1.60657	1.70864	0.678647	1.2184	1.01311	1.22846	0.401749	10.1598	19.5284	9.70154	6.91715	4.07255	10.9793	5.1234	3.42604	13.6984	5.45459	7.44372	14.5174	6.25961	13.1749	4.96425	7.79871	12.2297	4.59223	7.97296	16.2805	10.3722	3.63507	13.5539	14.1249	11.0539	2.84177	4.50336	5.87748	7.88265	9.55355	1.59276	4.37602	3.84474	2.85243	2.32642	2.61608	2.63404	3.6044	2.76662	4.0714	1.16829	3.98833	9.11099	3.04948	4.21398	2.89516	2.69476	2.81652	2.33296	8.18409	6.25953	7.4531	6.69208	6.49731	5.76873	14.6125	7.64934	7.34004	9.74546	4.48836	4.57077	7.54057	6.82514	3.62522	7.24423	4.93537	8.68346	6.50553	3.78211	2.54363	3.75198	6.38314	0.0	4.7777	5.27074	6.10327	3.61961	7.37071	4.61832	7.57064	12.902	5.05778	7.3139	8.10754	9.76008	2.87916	2.3359	3.82755	1.44096	3.74006	4.19013	3.23192	4.57028	1.41497	3.78568	7.08502	2.26513	9.41756	11.0564	9.32994	10.5041	7.19724	11.7243	11.3122	8.52725	8.5302	10.6797	9.54035	1.85615	0.661123	1.21425	0.885761	1.22668	1.07917	0.950723	1.16633	2.60629	1.50101	2.47458	2.67319	0.842765	0.640734	0.229245	1.39093	0.643072	1.73868	1.57451	2.02859	0.974156	2.57272	2.59864	1.44871	135.408	130.545	110.837	183.942	251.97	225.713	179.75	154.015	129.882	122.923	60.4131	331.156	182.891	202.674	246.886	71.632	108.628	72.766	1.77501	6.05405	4.13007	1.90546	2.44593	1.55196	3.72175	10.3892	4.19807	3.02086	7.52556	3.92863	0.94183	3.76657	3.16173	2.68397	3.97539	3.78253	1.92848	0.211182	0.0	1.40562	2.22928	1.87179	1.60747	2.16405	1.6437	1.37937	4.74174	3.22928	0.976972	6.43084	7.36917	3.33484	1.17935	10.9701	2.77448	3.47478	5.96156	3.15248	4.76189	0.0	3.9313	6.4604	1.57707	2.90266	8.82934	1.17929	3.80021	2.9034	2.47123	3.68843	4.12938	17.4096	3.9155	6.77124	11.6924	8.95131	6.03241	10.6616	9.50167	4.17427	9.0158	8.74755	0.0	8.7222	10.699	3.50337	8.22191	8.84116	5.8774	17.4982	7.01417	6.2407	13.8739	3.90066	0.0
40473	ENSMUSG00000092336	Vmn1r-ps40	0.0	0.0	0.0	0.0	0.0	0.0	0.0	0.0	0.0	0.0	0.0	0.0	0.0	0.0	0.0	0.0	0.0	0.0	0.0	0.0	0.0	0.0	0.0	0.0	0.0	0.0	0.0	0.0	0.0	0.0	0.0	0.0	0.0	0.0	0.0	0.0	0.0	0.0	0.0	0.0	0.0	0.0	0.0	0.0	0.0	0.0	0.0	0.0	0.0	0.0	0.0	0.0	0.0	0.0	0.0	0.0	0.0	0.0	0.0	0.0	0.0	0.0	0.0	0.0	0.0	0.0	0.0	0.0	0.0	0.0	0.0	0.0	0.0	0.0	0.0	0.0	0.0	0.0	0.0	0.0	0.0	0.0	0.0	0.0	0.0	0.0	0.0	0.0	0.0	0.0	0.0	0.0	0.0	0.0	0.0	0.0	0.0	0.0	0.0	0.0	0.0	0.0	0.0	0.0	0.0	0.0	0.0	0.0	0.0	0.0	0.0	0.0	0.0	0.0	0.0	0.0	0.0	0.0	0.0	0.0	0.0	0.0	0.0	0.0	0.0	0.0	0.0	0.0	0.0	0.0	0.0	0.0	0.0	0.0	0.0	0.0	0.0	0.0	0.0	0.0	0.0	0.0	0.0	0.0	0.0	0.0	0.0	0.0	0.0	0.0	0.0	0.0	0.0	0.0	0.0	0.0	0.0	0.0	0.0	0.0	0.0	0.0	0.0	0.0	0.0	0.0	0.0	0.0	0.0	0.0	0.0	0.0	0.0	0.0	0.0	0.0	0.0	0.0	0.0	0.0	0.0	0.0	0.0	0.0	0.0	0.0	0.0	0.0	0.0	0.0	0.0	0.0	0.0	0.0	0.0	0.0	0.0	0.0	0.0	0.0	0.0	0.0	0.0	0.0	0.0	0.0	0.0	0.0	0.0	0.0	0.0	0.0	0.0	0.0	0.0	0.0	0.0	0.0	0.0	0.0	0.0	0.0	0.0	0.0	0.0	0.0	0.0	0.0	0.0	0.0	0.0	0.0	0.0	0.0	0.0	0.0	0.0	0.0	0.0	0.0	0.0	0.0	0.0	0.0	0.0	0.0	0.0	0.0	0.0	0.0	0.0	0.0	0.0	0.0	0.0	0.0	0.0	0.0	0.0	0.0	0.0	0.0	0.0	0.0	0.0	0.0	0.0	0.0	0.0	0.0	0.0	0.0	0.0	0.0	0.0	0.0	0.0	0.0	0.0	0.0	0.0	0.0	0.0	0.0	0.0	0.0	0.0	0.0	0.0	0.0	0.0	0.0	0.0	0.0	0.0	0.0	0.0	0.0	0.0	0.0	0.0	0.0	0.0	0.0	0.0	0.0	0.0	0.0	0.0	0.0	0.0	0.0	0.0	0.0	0.0	0.0	0.0	0.0	0.0	0.0	0.0	0.0	0.0	0.0	0.0	0.0	0.0	0.0	0.0	0.0	0.0	0.0	0.0	0.0	0.0	0.0	0.0	0.0	0.0	0.0	0.0	0.0	0.0	0.0	0.0	0.0	0.0	0.0	0.0	0.0	0.0	0.0	0.0	0.0	0.0	0.0	0.0	0.0	0.0	0.0	0.0	0.0	0.0	0.0	0.0	0.0	0.0	0.0	0.0	0.0	0.0	0.0	0.0	0.0	0.0	0.0	0.0	0.0	0.0	0.0	0.0	0.0	0.0	0.0	0.0	0.0	0.0	0.0	0.0	0.0	0.0	0.0	0.0	0.0	0.0	0.0	0.0	0.0	0.0	0.0	0.0	0.0	0.0	0.0	0.0	0.0	0.0	0.0	0.0	0.0	0.0	0.0	0.0	0.0	0.0	0.0	0.0	0.0	0.0	0.0	0.0	0.0	0.0	0.0	0.0	0.0	0.0	0.0	0.0	0.0	0.0	0.0	0.0	0.0	0.0	0.0	0.0	0.0	0.0	0.0	0.0	0.0	0.0	0.0	0.0	0.0	0.0	0.0	0.0	0.0	0.0	0.0	0.0	0.0	0.0	0.0	0.0	0.0	0.0	0.0	0.0	0.0	0.0	0.0	0.0	0.0	0.0	0.0	0.0	0.0	0.0	0.0	0.0	0.0	0.0	0.0	0.0	0.0	0.0	0.0	0.0	0.0	0.0	0.0	0.0	0.0	0.0	0.0	0.0	0.0	0.0	0.0	0.0	0.0	0.0	0.0	0.0	0.0	0.0	0.0	0.0	0.0	0.0	0.0	0.0	0.0	0.0	0.0	0.0	0.0	0.0	0.0	0.0	0.0	0.0	0.0	0.0	0.0	0.0	0.0	0.0	0.0	0.0	0.0	0.0	0.0	0.0	0.0	0.0	0.0	0.0	0.0	0.0	0.0	0.0	0.0	0.0	0.0	0.0	0.0	0.0	0.0	0.0	0.0	0.0	0.0	0.0	0.0	0.0	0.0	0.0	0.0	0.0	0.0	0.0	0.0	0.0	0.0	0.0	0.0	0.0	0.0	0.0	0.0	0.0	0.0	0.0	0.0	0.0	0.0	0.0	0.0	0.0	0.0	0.0	0.0	0.0	0.0	0.0	0.0	0.0	0.0	0.0	0.0	0.0	0.0	0.0	0.0	0.0	0.0	0.0	0.0	0.0	0.0	0.0	0.0	0.0	0.0	0.0	0.0	0.0	0.0	0.0	0.0	0.0	0.0	0.0	0.0	0.0	0.0	0.0	0.0	0.0	0.0	0.0	0.0	0.0	0.0	0.0	0.0	0.0	0.0	0.0	0.0	0.0	0.0	0.0	0.0	0.0	0.0	0.0	0.0	0.0	0.0	0.0	0.0	0.0	0.0	0.0	0.0	0.0	0.0	0.0	0.0	0.0	0.0	0.0	0.0	0.0	0.0	0.0	0.0	0.0	0.0	0.0	0.0	0.0	0.0	0.0	0.0	0.0	0.0	0.0	0.0	0.0	0.0	0.0	0.0	0.0	0.0	0.0	0.0	0.0	0.0	0.0	0.0	0.0	0.0	0.0	0.0	0.0	0.0	0.0	0.0	0.0	0.0	0.0	0.0	0.0	0.0	0.0	0.0	0.0	0.0	0.0	0.0	0.0	0.0	0.0	0.0	0.0	0.0	0.0	0.0	0.0	0.0	0.0	0.0	0.0	0.0	0.0	0.0	0.0	0.0	0.0	0.0	0.0	0.0	0.0	0.0	0.0	0.0	0.0	0.0	0.0	0.0	0.0	0.0	0.0	0.0	0.0	0.0	0.0	0.0	0.0	0.0	0.0	0.0	0.0	0.0	0.0	0.0	0.0	0.0	0.0	0.0	0.0	0.0	0.0	0.0	0.0	0.0	0.0	0.0	0.0	0.0	0.0	0.0	0.0	0.0	0.0	0.0	0.0	0.0	0.0	0.0	0.0	0.0	0.0	0.0	0.0	0.0	0.0	0.0	0.0	0.0	0.0	0.0	0.0	0.0	0.0	0.0	0.0	0.0	0.0	0.0	0.0	0.0	0.0	0.0	0.0	0.0	0.0	0.0	0.0	0.0	0.0	0.0	0.0	0.0	0.0	0.0	0.0	0.0	0.0
40474	ENSMUSG00000092393	Gm20399	0.0	0.0	0.0	0.0	0.0	0.0	0.0	0.0	0.0	0.0	0.0	0.0	0.0	0.0	0.0	0.0	0.0	0.0	0.0	0.0	0.0	0.0	0.0	0.0	0.0	0.0	0.0	0.0	0.0	0.0	0.0	0.0	0.0	0.0	0.0	0.0	0.0	0.0	0.0	0.0	0.0	0.0	0.0	0.0	0.0	0.0	0.0	0.0	0.0	0.0	0.0	0.0	0.0	0.0	0.0	0.0	0.0	0.0	0.0	0.0	0.0	0.0	0.0	0.0	0.0	0.0	0.0	0.0	0.0	0.0	0.0	0.0	0.0	0.0	0.0	0.0	0.0	0.0	0.0	0.0	0.0	0.0	0.0	0.0	0.0	0.0	0.0	0.0	0.0	0.0	0.0	0.0	0.0	0.0	0.0	0.0	0.0	0.0	0.0	0.0	0.0	0.0	0.0	0.0	0.0	0.0	0.0	0.0	0.0	0.0	0.0	0.0	0.0	0.0	0.0	0.0	0.0	0.0	0.0	0.0	0.0	0.0	0.0	0.0	0.0	0.0	0.0	0.0	0.0	0.0	0.0	0.0	0.0	0.0	0.0	0.0	0.0	0.0	0.0	0.0	0.0	0.0	0.0	0.0	0.0	0.0	0.0	0.0	0.0	0.0	0.0	0.0	0.0	0.0	0.0	0.0	0.0	0.0	0.0	0.0	0.0	0.0	0.0	0.0	0.0	0.0	0.0	0.0	0.0	0.0	0.0	0.0	0.0	0.0	0.0	0.0	0.0	0.0	0.0	0.0	0.0	0.0	0.0	0.0	0.0	0.0	0.0	0.0	0.0	0.0	0.0	0.0	0.0	0.0	0.0	0.0	0.0	0.0	0.0	0.0	0.0	0.0	0.0	0.0	0.0	0.0	0.0	0.0	0.0	0.0	0.0	0.0	0.0	0.0	0.0	0.0	0.0	0.0	0.0	0.0	0.0	0.0	0.0	0.0	0.0	0.0	0.0	0.0	0.0	0.0	0.0	0.0	0.0	0.0	0.0	0.0	0.0	0.0	0.0	0.0	0.0	0.0	0.0	0.0	0.0	0.0	0.0	0.0	0.0	0.0	0.0	0.0	0.0	0.0	0.0	0.0	0.0	0.0	0.0	0.0	0.0	0.0	0.0	0.0	0.0	0.0	0.0	0.0	0.0	0.0	0.0	0.0	0.0	0.0	0.0	0.0	0.0	0.0	0.0	0.0	0.0	0.0	0.0	0.0	0.0	0.0	0.0	0.0	0.0	0.0	0.0	0.0	0.0	0.0	0.0	0.0	0.0	0.0	0.0	0.0	0.0	0.0	0.0	0.0	0.0	0.0	0.0	0.0	0.0	0.0	0.0	0.0	0.0	0.0	0.0	0.0	0.0	0.0	0.0	0.0	0.0	0.0	0.0	0.0	0.0	0.0	0.0	0.0	0.0	0.0	0.0	0.0	0.0	0.0	0.0	0.0	0.0	0.0	0.0	0.0	0.0	0.0	0.0	0.0	0.0	0.0	0.0	0.0	0.0	0.0	0.0	0.0	0.0	0.0	0.0	0.0	0.0	0.0	0.0	0.0	0.0	0.0	0.0	0.0	0.0	0.0	0.0	0.0	0.0	0.0	0.0	0.0	0.0	0.0	0.0	0.0	0.0	0.0	0.0	0.0	0.0	0.0	0.0	0.0	0.0	0.0	0.0	0.0	0.0	0.0	0.0	0.0	0.0	0.0	0.0	0.0	0.0	0.0	0.0	0.0	0.0	0.0	0.0	0.0	0.0	0.0	0.0	0.0	0.0	0.0	0.0	0.0	0.0	0.0	0.0	0.0	0.0	0.0	0.0	0.0	0.0	0.0	0.0	0.0	0.0	0.0	0.0	0.0	0.0	0.0	0.0	0.0	0.0	0.0	0.0	0.0	0.0	0.0	0.0	0.0	0.0	0.0	0.0	0.0	0.0	0.0	0.0	0.0	0.0	0.0	0.0	0.0	0.0	0.0	0.0	0.0	0.0	0.0	0.0	0.0	0.0	0.0	0.0	0.0	0.0	0.0	0.0	0.0	0.0	0.0	0.0	0.0	0.0	0.0	0.0	0.0	0.0	0.0	0.0	0.0	0.0	0.0	0.0	0.0	0.0	0.0	0.0	0.0	0.0	0.0	0.0	0.0	0.0	0.0	0.0	0.0	0.0	0.0	0.0	0.0	0.0	0.0	0.0	0.0	0.0	0.0	0.0	0.0	0.0	0.0	0.0	0.0	0.0	0.0	0.0	0.0	0.0	0.0	0.0	0.0	0.0	0.0	0.0	0.0	0.0	0.0	0.0	0.0	0.0	0.0	0.0	0.0	0.0	0.0	0.0	0.0	0.0	0.0	0.0	0.0	0.0	0.0	0.0	0.0	0.0	0.0	0.0	0.0	0.0	0.0	0.0	0.0	0.0	0.0	0.0	0.0	0.0	0.0	0.0	0.0	0.0	0.0	0.0	0.0	0.0	0.0	0.0	0.0	0.0	0.0	0.0	0.0	0.0	0.0	0.0	0.0	0.0	0.0	0.0	0.0	0.0	0.0	0.0	0.0	0.0	0.0	0.0	0.0	0.0	0.0	0.0	0.0	0.0	0.0	0.0	0.0	0.0	0.0	0.0	0.0	0.0	0.0	0.0	0.0	0.0	0.0	0.0	0.0	0.0	0.0	0.0	0.0	0.0	0.0	0.0	0.0	0.0	0.0	0.0	0.0	0.0	0.0	0.0	0.0	0.0	0.0	0.0	0.0	0.0	0.0	0.0	0.0	0.0	0.0	0.0	0.0	0.0	0.0	0.0	0.0	0.0	0.0	0.0	0.0	0.0	0.0	0.0	0.0	0.0	0.0	0.0	0.0	0.0	0.0	0.0	0.0	0.0	0.0	0.0	0.0	0.0	0.0	0.0	0.0	0.0	0.0	0.0	0.0	0.0	0.0	0.0	0.0	0.0	0.0	0.0	0.0	0.0	0.0	0.0	0.0	0.0	0.0	0.0	0.0	0.0	0.0	0.0	0.0	0.0	0.0	0.0	0.0	0.0	0.0	0.0	0.0	0.0	0.0	0.0	0.0	0.0	0.0	0.0	0.0	0.0	0.0	0.0	0.0	0.0	0.0	0.0	0.0	0.0	0.0	0.0	0.0	0.0	0.0	0.0	0.0	0.0	0.0	0.0	0.0	0.0	0.0	0.0	0.0	0.0	0.0	0.0	0.0	0.0	0.0	0.0	0.0	0.0	0.0	0.0	0.0	0.0	0.0	0.0	0.0	0.0	0.0	0.0	0.0	0.0	0.0	0.0	0.0	0.0	0.0	0.0	0.0	0.0	0.0	0.0	0.0	0.0	0.0	0.0	0.0	0.0	0.0	0.0	0.0	0.0	0.0	0.0	0.0	0.0	0.0	0.0	0.0	0.0	0.0	0.0	0.0	0.0	0.0	0.0	0.0	0.0	0.0	0.0	0.0	0.0	0.0	0.0	0.0	0.0	0.0	0.0	0.0	0.0	0.0	0.0	0.0	0.0	0.0	0.0	0.0	0.0
40475	ENSMUSG00000092271	Vmn1r-ps46	0.0	0.0	0.0	0.0	0.0	0.0	0.0	0.0	0.0	0.0	0.0	0.0	0.0	0.0	0.0	0.0	0.0	0.0	0.0	0.0	0.0	0.0	0.0	0.0	0.0	0.0	0.0	0.0	0.0	0.0	0.0	0.0	0.0	0.0	0.0	0.0	0.0	0.0	0.0	0.0	0.0	0.0	0.0	0.0	0.0	0.0	0.0	0.0	0.0	0.0	0.0	0.0	0.0	0.0	0.0	0.0	0.0	0.0	0.0	0.0	0.0	0.0	0.0	0.0	0.0	0.0	0.0	0.0	0.0	0.0	0.0	0.0	0.0	0.0	0.0	0.0	0.0	0.0	0.0	0.0	0.0	0.0	0.0	0.0	0.0	0.0	0.0	0.0	0.0	0.0	0.0	0.0	0.0	0.0	0.0	0.0	0.0	0.0	0.0	0.0	0.0	0.0	0.0	0.0	0.0	0.0	0.0	0.0	0.0	0.0	0.0	0.0	0.0	0.0	0.0	0.0	0.0	0.0	0.0	0.0	0.0	0.0	0.0	0.0	0.0	0.0	0.0	0.0	0.0	0.0	0.0	0.0	0.0	0.0	0.0	0.0	0.0	0.0	0.0	0.0	0.0	0.0	0.0	0.0	0.0	0.0	0.0	0.0	0.0	0.0	0.0	0.0	0.0	0.0	0.0	0.0	0.0	0.0	0.0	0.0	0.0	0.0	0.0	0.0	0.0	0.0	0.0	0.0	0.0	0.0	0.0	0.0	0.0	0.0	0.0	0.0	0.0	0.0	0.0	0.0	0.0	0.0	0.0	0.0	0.0	0.0	0.0	0.0	0.0	0.0	0.0	0.0	0.0	0.0	0.0	0.0	0.0	0.0	0.0	0.0	0.0	0.0	0.0	0.0	0.0	0.0	0.0	0.0	0.0	0.0	0.0	0.0	0.0	0.0	0.0	0.0	0.0	0.0	0.0	0.0	0.0	0.0	0.0	0.0	0.0	0.0	0.0	0.0	0.0	0.0	0.0	0.0	0.0	0.0	0.0	0.0	0.0	0.0	0.0	0.0	0.0	0.0	0.0	0.0	0.0	0.0	0.0	0.0	0.0	0.0	0.0	0.0	0.0	0.0	0.0	0.0	0.0	0.0	0.0	0.0	0.0	0.0	0.0	0.0	0.0	0.0	0.0	0.0	0.0	0.0	0.0	0.0	0.0	0.0	0.0	0.0	0.0	0.0	0.0	0.0	0.0	0.0	0.0	0.0	0.0	0.0	0.0	0.0	0.0	0.0	0.0	0.0	0.0	0.0	0.0	0.0	0.0	0.0	0.0	0.0	0.0	0.0	0.0	0.0	0.0	0.0	0.0	0.0	0.0	0.0	0.0	0.0	0.0	0.0	0.0	0.0	0.0	0.0	0.0	0.0	0.0	0.0	0.0	0.0	0.0	0.0	0.0	0.0	0.0	0.0	0.0	0.0	0.0	0.0	0.0	0.0	0.0	0.0	0.0	0.0	0.0	0.0	0.0	0.0	0.0	0.0	0.0	0.0	0.0	0.0	0.0	0.0	0.0	0.0	0.0	0.0	0.0	0.0	0.0	0.0	0.0	0.0	0.0	0.0	0.0	0.0	0.0	0.0	0.0	0.0	0.0	0.0	0.0	0.0	0.0	0.0	0.0	0.0	0.0	0.0	0.0	0.0	0.0	0.0	0.0	0.0	0.0	0.0	0.0	0.0	0.0	0.0	0.0	0.0	0.0	0.0	0.0	0.0	0.0	0.0	0.0	0.0	0.0	0.0	0.0	0.0	0.0	0.0	0.0	0.0	0.0	0.0	0.0	0.0	0.0	0.0	0.0	0.0	0.0	0.0	0.0	0.0	0.0	0.0	0.0	0.0	0.0	0.0	0.0	0.0	0.0	0.0	0.0	0.0	0.0	0.0	0.0	0.0	0.0	0.0	0.0	0.0	0.0	0.0	0.0	0.0	0.0	0.0	0.0	0.0	0.0	0.0	0.0	0.0	0.0	0.0	0.0	0.0	0.0	0.0	0.0	0.0	0.0	0.0	0.0	0.0	0.0	0.0	0.0	0.0	0.0	0.0	0.0	0.0	0.0	0.0	0.0	0.0	0.0	0.0	0.0	0.0	0.0	0.0	0.0	0.0	0.0	0.0	0.0	0.0	0.0	0.0	0.0	0.0	0.0	0.0	0.0	0.0	0.0	0.0	0.0	0.0	0.0	0.0	0.0	0.0	0.0	0.0	0.0	0.0	0.0	0.0	0.0	0.0	0.0	0.0	0.0	0.0	0.0	0.0	0.0	0.0	0.0	0.0	0.0	0.0	0.0	0.0	0.0	0.0	0.0	0.0	0.0	0.0	0.0	0.0	0.0	0.0	0.0	0.0	0.0	0.0	0.0	0.0	0.0	0.0	0.0	0.0	0.0	0.0	0.0	0.0	0.0	0.0	0.0	0.0	0.0	0.0	0.0	0.0	0.0	0.0	0.0	0.0	0.0	0.0	0.0	0.0	0.0	0.0	0.0	0.0	0.0	0.0	0.0	0.0	0.0	0.0	0.0	0.0	0.0	0.0	0.0	0.0	0.0	0.0	0.0	0.0	0.0	0.0	0.0	0.0	0.0	0.0	0.0	0.0	0.0	0.0	0.0	0.0	0.0	0.0	0.0	0.0	0.0	0.0	0.0	0.0	0.0	0.0	0.0	0.0	0.0	0.0	0.0	0.0	0.0	0.0	0.0	0.0	0.0	0.0	0.0	0.0	0.0	0.0	0.0	0.0	0.0	0.0	0.0	0.0	0.0	0.0	0.0	0.0	0.0	0.0	0.0	0.0	0.0	0.0	0.0	0.0	0.0	0.0	0.0	0.0	0.0	0.0	0.0	0.0	0.0	0.0	0.0	0.0	0.0	0.0	0.0	0.0	0.0	0.0	0.0	0.0	0.0	0.0	0.0	0.0	0.0	0.0	0.0	0.0	0.0	0.0	0.0	0.0	0.0	0.0	0.0	0.0	0.0	0.0	0.0	0.0	0.0	0.0	0.0	0.0	0.0	0.0	0.0	0.0	0.0	0.0	0.0	0.0	0.0	0.0	0.0	0.0	0.0	0.0	0.0	0.0	0.0	0.0	0.0	0.0	0.0	0.0	0.0	0.0	0.0	0.0	0.0	0.0	0.0	0.0	0.0	0.0	0.0	0.0	0.0	0.0	0.0	0.0	0.0	0.0	0.0	0.0	0.0	0.0	0.0	0.0	0.0	0.0	0.0	0.0	0.0	0.0	0.0	0.0	0.0	0.0	0.0	0.0	0.0	0.0	0.0	0.0	0.0	0.0	0.0	0.0	0.0	0.0	0.0	0.0	0.0	0.0	0.0	0.0	0.0	0.0	0.0	0.0	0.0	0.0	0.0	0.0	0.0	0.0	0.0	0.0	0.0	0.0	0.0	0.0	0.0	0.0	0.0	0.0	0.0	0.0	0.0	0.0	0.0	0.0	0.0	0.0	0.0	0.0	0.0	0.0	0.0	0.0	0.0	0.0	0.0	0.0	0.0	0.0	0.0	0.0	0.0
40476	ENSMUSG00000061175	Fnip2	5.22448	4.03968	8.68395	4.32858	5.281	3.61593	5.21464	6.56943	4.49701	5.53582	7.15044	3.89678	3.53469	3.69446	13.421	5.44704	4.42673	5.0542	11.4179	4.20282	4.81493	4.99426	7.03853	7.36284	7.34223	5.82668	6.19266	11.7568	11.0778	3.12633	9.67026	6.22794	7.14079	5.77422	5.27386	6.09866	3.00455	9.75239	6.7458	2.06421	8.09511	4.3607	3.94939	3.07617	5.93831	9.43922	9.33441	4.95256	6.62934	16.9772	3.95414	5.67118	7.94822	9.76175	10.8987	3.69285	7.20109	1.39767	6.92847	11.2109	4.37539	8.83658	6.06378	9.32986	7.81275	5.25314	13.0444	5.00093	5.17447	5.89419	8.49952	3.83686	5.07804	9.73858	5.84229	4.81005	5.39913	9.55012	5.91651	6.92598	6.39278	4.49692	12.2332	11.4829	8.18441	4.80034	3.84906	6.58342	4.75103	3.74788	4.81131	6.72739	8.7967	5.12669	4.55486	2.79368	6.48905	3.96073	4.14502	8.09229	9.5974	3.94339	5.79046	4.92928	4.05188	10.0606	5.24846	7.24	7.51462	5.87303	4.07341	5.11261	4.16664	6.71662	5.40546	9.44881	6.17235	7.72903	8.58601	3.94378	6.96152	10.2742	4.12239	4.41282	3.71569	3.82382	6.29406	7.90043	3.9197	7.28448	3.30532	4.25258	5.64616	3.24216	4.65217	4.48818	5.30955	3.06114	3.22968	0.828757	3.04727	4.86601	8.81083	6.61799	2.65929	4.51211	4.86936	9.7349	5.61049	6.17859	11.2051	2.64281	5.21724	7.56804	5.14153	3.07859	11.0432	6.6476	5.03177	7.88342	5.15059	7.94452	3.55682	7.13153	7.78362	4.54879	3.74202	6.21685	8.9256	5.26124	5.09348	7.33216	8.12915	3.14603	4.44563	11.7681	4.73671	11.4879	12.1111	6.81124	12.4914	5.4204	2.21195	2.32545	5.96443	5.56519	2.68674	5.58187	6.16787	1.9982	7.44193	4.56557	8.20938	2.0469	4.87586	7.51697	3.65179	3.60949	5.28753	3.27865	2.55129	2.19077	3.21647	3.11899	5.95281	3.32124	1.53846	1.37536	1.31411	1.31848	1.00626	2.4599	1.24671	1.15112	1.05464	1.38691	1.00576	2.5988	1.3156	0.837385	1.19266	1.81482	1.13447	1.07925	3.94681	3.49114	4.89982	2.37392	8.13016	5.74398	5.22422	5.18286	1.46511	5.90816	3.69511	4.13194	7.64201	5.07822	4.51405	3.81062	10.9976	3.85195	7.94179	8.0094	10.8965	10.572	11.3522	6.38251	9.62152	4.13269	8.20066	4.16351	8.01833	10.3331	8.98887	14.7275	8.79631	9.66917	8.54641	5.17584	7.15103	7.0841	4.50496	6.97193	6.70331	3.59423	3.071	7.65647	7.77061	6.23639	3.56557	6.28629	5.67106	3.76381	11.6426	7.65432	8.6966	4.026	3.76783	2.9218	2.33595	5.27843	4.20737	6.40119	3.58533	3.17992	3.77239	4.35692	2.86615	5.01753	4.44318	4.60317	3.65032	3.66812	2.54356	5.89768	7.6587	3.06844	2.61645	3.53927	4.78988	6.44529	3.86657	3.69181	4.5932	4.03119	4.20352	2.52622	5.41856	5.86963	4.50625	1.58941	3.51672	5.94123	2.10771	8.07379	5.53869	2.32303	4.57112	4.61802	4.01866	5.26705	4.75014	4.62673	4.62059	8.64446	2.26107	3.29697	3.59848	4.09201	4.36688	4.75233	5.64356	3.89799	3.6237	4.24778	4.31381	4.44957	7.898	4.00981	7.49344	5.19368	8.8239	4.95322	4.32255	2.85108	6.09127	3.15657	2.36285	3.06604	2.56592	6.94011	3.51228	3.44034	4.97072	3.69386	4.3164	5.93628	7.29086	6.91109	2.55467	2.43181	3.6388	6.37306	10.8437	6.7423	10.9712	4.6089	6.593	7.27477	6.79209	6.22904	4.89437	13.9242	7.69727	8.84088	7.96769	3.65718	4.77983	9.63936	6.55768	8.57876	6.23543	6.09566	10.955	9.56867	7.1818	13.8384	5.28194	5.3548	8.67699	8.11597	10.1699	4.12005	3.49999	5.33037	4.58897	4.36148	9.35168	11.5091	6.0447	6.49299	5.85159	6.71161	5.63046	3.84214	10.6632	8.3791	3.92881	8.58667	8.97786	5.14666	10.0621	6.28744	3.35306	5.42943	5.20042	3.99178	4.86053	10.4453	3.24668	4.43686	4.35388	0.30121	0.275449	0.535049	0.295198	0.221686	0.295077	0.33518	0.337972	0.403835	0.766639	0.287942	0.280388	0.449554	0.721068	0.197219	0.743392	0.346533	0.214009	0.425234	0.385818	0.735147	0.25876	0.329512	0.337334	4.4	11.7327	9.13337	11.3535	6.28445	7.49346	7.86575	6.23886	11.3973	7.44634	19.8995	6.27766	8.86442	20.7605	9.66971	15.5752	12.0849	6.74405	8.1469	6.77903	7.65149	4.80782	8.2351	6.05007	4.50217	7.21319	9.48871	5.01165	5.21536	8.57052	2.99182	4.72109	8.73034	4.07437	6.4928	5.78247	4.96829	3.16932	5.61131	3.84151	6.02667	3.96133	4.17363	4.20726	5.22517	4.95481	4.55687	2.58251	8.07512	9.45634	5.87597	3.58018	5.46696	4.8467	4.77445	5.25712	6.0584	3.68894	3.87341	6.22697	4.5316	3.74801	5.54845	4.28522	5.50571	4.15824	7.12874	3.97254	5.70714	7.71528	4.34124	5.52952	3.70164	5.38829	3.18037	6.00118	12.6114	2.4621	12.0893	10.4792	4.10673	1.33807	9.13197	5.81824	2.67874	15.694	10.6197	12.2188	15.5049	8.56459	13.6295	4.37963	15.1495	8.56859	9.35661	9.72564	5.38207	11.083	14.8235	9.53781	8.98456	16.4557	11.132	4.8233	10.2868	4.22093	6.79326	8.50311	7.22775	9.4903	6.59712	4.97242	5.73515	7.3135	8.32616	4.61073	6.73906	7.93184	7.08722	6.44238	6.90277	14.0167	9.42518	7.59974	8.604	8.17957	6.09665	26.3804	6.0532	6.95739	11.8854	6.79628	4.43673	3.50498	6.39979	7.87942	3.98832	4.98657	4.54927	2.95422	6.93174	4.66008	5.8089	3.68034	3.76251	9.399	6.89135	2.23773	2.5526	3.98337	6.28242	3.106	2.5817	5.42082	5.0892	7.64491	2.71245	3.09011	1.79231	7.35163	9.44638	4.90636	3.71968	4.59702	3.80908	5.80378	4.0902	7.88956	3.23772	3.42518	3.83665	3.48281	5.98509	3.73228	4.12637	6.01096	4.51483	3.46827	3.61702	4.45307	5.4267	8.76573	9.44931	4.02212	4.47531	4.22096	4.39013	4.01272	3.11742	8.55131	4.2252	2.95746	8.99936	6.20879	14.0483	9.42162	5.81929	8.28372	7.41382	11.5143	7.56067	10.0561	5.68103	0.0	10.6617	5.16227	8.41356	11.9124	11.1709	5.4158	16.5475	6.81098	6.35023	7.56779	6.34156	9.48026	0.067535	0.483945	1.2094	6.14226	1.18201	0.60506	3.61418	1.14478	1.41036	1.07115	6.3269	0.867416	0.217105	1.10416	0.990264	0.715399	0.936745	2.75012	0.430925	0.873494	3.09959	1.8799	1.2173	3.47852	1.28592	2.50983	0.930276	2.46377	0.708416	9.40195	13.3964	4.2862	3.3464	7.29722	3.57112	2.9528	5.06999	5.60476	10.2533	3.6259	5.2488	5.17111	7.94695	8.07957	6.39377	7.58542	4.30085	2.69472	1.26542	1.25743	0.678452	1.06347	0.356521	1.55383	1.26776	1.89336	1.21331	1.33603	1.2961	2.43944	0.777317	0.759361	2.81869	0.609846	1.13394	1.97459	5.79983	3.13503	3.01469	6.12421	2.90606	3.03303	1.9343	2.16669	1.80106	3.58226	0.71385	9.00116	8.65808	3.96437	9.93078	8.39831	3.47056	6.66394	4.12151	10.7431	7.64583	2.75589	9.21383	4.41206	10.5628	8.3439	9.12039	4.21385	5.92305	7.57986	5.73601	6.74799	8.59922	6.61645	3.75207	6.6465	4.71155	2.91363	6.07067	8.38446	2.90039	6.50389	4.99472	4.41758	8.85306	6.61631	4.1076	5.58921	2.33782	2.99773	6.04578	3.36145	2.26989	1.52009	3.03818	3.33669	6.28943	1.75602	2.35718	0.987107	5.92438	1.97462	0.924786	2.04836	5.24283	1.26385	2.90343	3.75761	2.04196	2.82852	2.39783	3.07751	2.32287	2.56341	1.7072	2.23849
40477	ENSMUSG00000090179	Gm16307	0.0	0.0	0.0	0.0	0.0	0.0	0.0	0.0	0.0	0.0	0.0	0.0	0.0	0.0	0.0	0.0	0.0	0.0	0.0	0.0	0.0	0.0	0.0	0.0	0.0	0.0	0.0	0.0	0.0	0.0	0.0	0.0	0.0	0.0	0.0	0.0	0.0	0.0	0.0	0.0	0.0	0.0	0.528018	0.479284	0.0	0.0	0.0	0.0	0.0	0.449822	0.0	0.0	0.0	0.0	0.0	0.0	0.0	0.0	0.0	0.0	0.0	0.0	0.0	0.0	0.0	0.0	0.0	0.0	0.0	0.0	0.0	0.0	0.0	0.0	0.0	0.0	0.0	0.0	0.0	0.0	0.0	0.0	0.0	0.0	0.0	0.0	0.0	0.0	0.0	0.0	0.0	0.0	0.0	0.0	0.0	0.0	0.0	0.0	0.0	0.0	0.0	0.0	0.0	0.0	0.0	0.0	0.0	0.0	0.0	0.0	0.0	0.0	0.0	0.0	0.0	0.0	0.0	0.0	0.0	0.0	0.0	0.0	0.0	0.0	0.0	0.0	0.0	0.0	0.0	0.0	0.0	0.0	0.0	0.0	0.0	0.0	0.0	0.0	0.0	0.0	0.0	0.0	0.0	0.0	0.0	0.0	0.0	0.0	0.0	0.0	0.0	0.0	0.0	0.0	0.0	0.0	0.0	0.0	0.0	0.0	0.0	0.0	0.0	0.0	0.0	0.0	0.0	0.0	0.0	0.0	0.0	0.0	0.0	0.0	0.0	0.0	0.0	0.0	0.0	0.0	0.0	0.0	0.0	0.0	0.0	0.0	0.0	0.0	0.0	0.0	0.0	0.0	0.0	0.0	3.69923	0.0	0.0	0.0	0.0	0.0	11.5191	0.0	0.0	0.0	0.0	0.0	0.0	0.0	0.0	0.0	0.0	0.0	0.0	0.0	0.0	0.0	0.0	0.0	0.0	0.0	0.0	0.0	0.0	0.0	0.0	0.0	0.0	0.0	0.0	0.0	0.0	0.0	0.0	0.0	0.0	0.0	0.0	0.0	0.0	0.0	0.0	0.0	0.0	0.0	0.0	0.0	0.0	0.0	0.0	0.0	0.0	0.0	0.0	0.0	0.0	0.0	0.0	0.0	0.0	0.0	0.0	0.0	0.0	0.0	0.0	0.0	0.0	0.0	0.0	0.0	0.0	0.0	0.0	0.0	0.0	0.0	0.0	1.68146	7.78242	3.28909	1.62813	1.63824	0.0	0.0	1.96347	1.6457	1.69188	0.0	0.0	7.89012	0.0	3.59587	0.0	0.0	0.0	0.0	0.0	1.64095	0.0	3.67176	1.77269	5.13338	0.0	3.50999	0.0	0.0	1.79361	1.57739	0.0	0.0	0.0	0.0	0.0	0.0	0.0	0.0	0.0	0.0	0.0	0.0	0.0	0.0	0.0	0.0	0.0	0.0	0.0	0.0	0.0	0.0	0.0	0.0	0.0	0.0	0.0	0.0	0.0	0.0	0.0	0.0	0.0	0.0	0.0	0.0	0.0	6.15633	0.0	0.0	0.0	0.0	0.0	0.0	0.0	0.0	0.0	0.0	0.0	0.0	0.0	13.7962	0.0	0.0	0.0	0.0	0.0	0.494596	0.0	0.0	0.0	0.0	0.0	0.0	0.0	0.0	0.0	0.0	0.0	0.0	0.0	0.0	0.0	0.0	0.0	0.0	0.0	0.0	0.0	0.0	0.0	0.0	0.0	0.0	0.0	0.0	0.0	0.0	0.0	0.0	0.0	0.0	0.0	0.0	0.0	0.0	0.0	0.0	0.0	0.0	0.0	0.0	0.0	0.0	0.0	0.0	0.0	0.0	0.0	0.0	0.0	0.0	0.0	0.0	0.0	0.0	0.0	0.0	0.0	0.0	0.0	0.0	0.0	0.0	0.0	0.0	0.0	0.0	0.0	0.0	0.0	0.0	0.0	0.0	0.0	0.0	0.0	0.0	0.0	0.0	0.0	0.0	0.0	0.0	0.0	0.0	0.0	0.0	0.0	0.0	0.0	0.0	0.0	0.0	0.0	0.0	0.0	0.0	0.0	0.0	0.0	0.0	0.0	0.0	0.0	0.0	0.0	0.0	0.0	0.0	0.0	0.0	0.0	0.0	0.0	0.0	0.0	0.0	0.0	0.0	0.0	0.0	0.0	0.0	0.0	0.0	0.0	0.0	0.0	0.0	0.0	0.0	0.0	0.0	0.0	0.0	0.0	0.0	0.0	0.0	0.0	0.0	0.0	0.0	0.0	0.232196	0.0	0.0	0.0	0.0	0.0	0.0	0.0	0.0	0.0	0.0	0.0	0.0	0.0	0.0	0.0	0.0	0.0	0.0	0.0	0.0	0.0	0.0	0.0	0.0	0.0	0.0	0.0	0.0	0.0	0.0	0.0	0.0	0.0	0.0	0.0	0.0	0.0	0.0	0.0	0.0	0.0	0.0	0.0	0.0	0.0	0.0	0.0	0.0	0.0	0.0	0.0	0.0	0.0	0.0	0.0	0.0	0.0	0.0	0.0	0.0	0.0	0.0	0.0	0.0	0.0	0.0	0.0	0.0	0.0	0.0	0.0	0.0	0.0	0.0	0.0	0.0	0.0	0.0	0.0	0.0	0.0	0.0	0.0	0.0	0.0	0.0	0.0	0.0	0.0	0.0	0.0	0.0	0.0	0.0	0.0	0.0	0.0	0.0	0.0	0.0	0.0	0.0	0.0	0.0	0.0	0.0	0.0	0.0	0.0	0.0	0.0	0.0	0.0	0.0	0.0	3.22692	0.0	0.0	0.0	0.0	0.0	0.0	0.0	0.0	0.0	0.0	0.0	0.0	0.0	0.0	0.0	0.0	0.0	0.0	0.0	0.0	0.0	0.0	0.0	0.0	0.0	0.0	0.0	0.0	0.0	0.0	0.334259	0.0	0.0	0.0	0.0	0.0	0.0	0.0	0.0	0.0	0.0	0.0	0.0	0.0	0.0	0.0	0.0	0.0	0.0	0.0	0.0	0.0	0.0	4.422	0.0	0.0	0.0	0.0	0.0	0.0	0.0	0.0	0.0	0.0	0.0	0.0	0.0	0.0	0.0	0.0	0.0	0.0	0.0	0.0	0.0	0.0	0.0	0.0	0.0	0.0	0.0	0.0	0.0	0.0	0.0	0.0	0.0	0.0	0.0	0.0	0.0	0.0	0.0	0.0	0.0	0.0	0.0	0.0	0.0	0.0	0.0	0.0	0.0	0.0	0.0	0.0	0.0	0.0	0.0	0.0	0.0	0.0	0.0	0.0	0.0	0.0	0.0	0.0	0.0	0.0	0.0	0.0	0.0	0.0	0.0	0.0	0.0	0.0	0.0	0.0	0.0	0.0	0.0	0.0	0.0	0.0	0.0	0.0	0.0	0.0	0.0	0.0	0.0	0.0	0.0	0.0	0.0	0.0	0.0	0.0	0.0	0.0	0.0	0.0	4.91122	0.0	0.0	0.0	4.65671	0.0	0.0	0.0	0.0	0.0	0.0	0.0	0.0	0.0	0.0	0.0	0.0	4.62549	0.0	0.0	0.0
40478	ENSMUSG00000092221	Gm7230	0.0	0.0	0.0	0.0	0.0	0.0	0.0	0.0	0.0	0.0	0.0	0.0	0.0	0.0	0.0	0.0	0.0	0.0	0.0	0.0	0.0	0.0	0.0	0.0	0.0	0.0	0.0	0.0	0.0	0.0	0.0	0.0	0.0	0.0	0.0	0.0	0.0	0.0	0.0	0.0	0.0	0.0	0.0	0.0	0.0	0.0	0.0	0.0	0.0	0.0	0.0	0.0	0.0	0.0	0.0	0.046625	0.0	0.0	0.0	0.0	0.0	0.0	0.0	0.0	0.0	0.0	0.0	0.0	0.0	0.0	0.0	0.0	0.0	0.0	0.0	0.0	0.0	0.0	0.0	0.0	0.0	0.0	0.0	0.0	0.0	0.0	0.0	0.0	0.0	0.0	0.0	0.0	0.0	0.0	0.0	0.0	0.0	0.0	0.0	0.0	0.0	0.0	0.0	0.0	0.0	0.0	0.0	0.0	0.0	0.0	0.0	0.0	0.0	0.0	0.0	0.0	0.0	0.0	0.0	0.0	0.0	0.0	0.0	0.0	0.0	0.0	0.0	0.0	0.0	0.0	0.0	0.0	0.0	0.0	0.0	0.0	0.0	0.0	0.0	0.0	0.0	0.0	0.0	0.0	0.0	0.0	0.0	0.0	0.0	0.0	0.0	0.0	0.0	0.0	0.0	0.0	0.0	0.0	0.0	0.0	0.0	0.0	0.0	0.0	0.0	0.0	0.0	0.0	0.0	0.0	0.0	0.0	0.0	0.0	0.0	0.0	0.0	0.0	0.0	0.0	0.0	0.0	0.0	0.0	0.0	0.0	0.0	0.0	0.0	0.0	0.0	0.0	0.0	0.0	0.0	0.0	0.0	0.0	0.0	0.0	0.0	0.0	0.0	0.0	0.0	0.0	0.0	0.0	0.0	0.0	0.0	0.0	0.0	0.0	0.0	0.0	0.0	0.0	0.0	0.0	0.0	0.0	0.0	0.0	0.0	0.0	0.0	0.0	0.0	0.0	0.0	0.0	0.0	0.0	0.0	0.0	0.0	0.0	0.0	0.0	0.0	0.0	0.0	0.0	0.0	0.0	0.0	0.0	0.0	0.0	0.0	0.0	0.0	0.0	0.0	0.0	0.0	0.0	0.0	0.0	0.0	0.0	0.0	0.0	0.0	0.0	0.0	0.0	0.0	0.0	0.0	0.0	0.0	0.0	0.0	0.0	0.0	0.0	0.0	0.0	0.0	0.0	0.0	0.0	0.0	0.0	0.0	0.0	0.0	0.0	0.0	0.0	0.0	0.0	0.0	0.0	0.0	0.0	0.0	0.0	0.0	0.0	0.0	0.0	0.0	0.0	0.0	0.0	0.0	0.0	0.0	0.0	0.0	0.0	0.0	0.0	0.0	0.0	0.0	0.0	0.0	0.0	0.0	0.0	0.0	0.0	0.0	0.0	0.0	0.0	0.0	0.0	0.0	0.0	0.0	0.0	0.0	0.0	0.0	0.0	0.0	0.0	0.0	0.0	0.0	0.0	0.0	0.0	0.0	0.0	0.0	0.0	0.0	0.0	0.0	0.0	0.0	0.0	0.0	0.0	0.0	0.0	0.0	0.0	0.0	0.0	0.0	0.0	0.0	0.0	0.0	0.0	0.0	0.0	0.0	0.0	0.0	0.0	0.0	0.0	0.0	0.0	0.0	0.0	0.0	0.0	0.0	0.0	0.0	0.0	0.0	0.0	0.0	0.0	0.0	0.0	0.0	0.0	0.0	0.0	0.0	0.0	0.0	0.0	0.0	0.0	0.0	0.0	0.0	0.0	0.0	0.0	0.0	0.0	0.0	0.0	0.0	0.0	0.0	0.0	0.0	0.0	0.0	0.0	0.0	0.0	0.0	0.0	0.0	0.0	0.0	0.0	0.0	0.0	0.0	0.0	0.0	0.0	0.0	0.0	0.0	0.0	0.0	0.0	0.0	0.0	0.0	0.0	0.214445	0.0	0.0	0.0	0.0	0.0	0.0	0.0	0.0	0.0	0.0	0.0	0.0	0.0	0.0	0.0	0.0	0.0	0.0	0.0	0.0	0.0	0.0	0.0	0.0	0.0	0.0	0.0	0.0	0.0	0.0	0.0	0.0	0.0	0.0	0.0	0.0	0.0	0.0	0.0	0.0	0.0	0.0	0.0	0.0	0.0	0.0	0.0	0.0	0.0	0.0	0.0	0.0	0.0	0.0	0.0	0.0	0.0	0.0	0.0	0.0	0.0	0.0	0.0	0.0	0.0	0.0	0.0	0.0	0.0	0.0	0.0	0.0	0.0	0.0	0.0	0.0	0.0	0.0	0.0	0.0	0.0	0.0	0.0	0.0	0.0	0.0	0.0	0.0	0.0	0.0	0.0	0.0	0.0	0.0	0.0	0.0	0.0	0.0	0.0	0.0	0.0	0.0	0.0	0.0	0.0	0.0	0.0	0.0	0.0	0.0	0.0	0.0	0.0	0.0	0.0	0.0	0.0	0.0	0.0	0.0	0.0	0.0	0.0	0.0	0.0	0.0	0.0	0.0	0.0	0.0	0.0	0.0	0.0	0.0	0.0	0.0	0.0	0.0	0.0	0.0	0.0	0.0	0.0	0.0	0.0	0.0	0.0	0.0	0.0	0.0	0.0	0.0	0.0	0.0	0.0	0.0	0.0	0.0	0.0	0.0	0.0	0.0	0.0	0.0	0.0	0.0	0.0	0.0	0.0	0.0	0.0	0.0	0.0	0.0	0.0	0.0	0.0	0.0	0.0	0.0	0.0	0.0	0.0	0.0	0.0	0.0	0.0	0.0	0.0	0.0	0.0	0.0	0.0	0.0	0.0	0.0	0.0	0.0	0.0	0.0	0.0	0.0	0.0	0.0	0.0	0.0	0.0	0.0	0.0	0.0	0.0	0.0	0.0	0.0	0.0	0.0	0.0	0.0	0.0	0.0	0.0	0.0	0.0	0.0	0.0	0.0	0.0	0.0	0.0	0.0	0.0	0.0	0.0	0.0	0.0	0.0	0.0	0.0	0.0	0.0	0.0	0.0	0.0	0.0	0.0	0.0	0.0	0.0	0.0	0.0	0.0	0.0	0.0	0.0	0.0	0.0	0.0	0.0	0.0	0.0	0.0	0.0	0.0	0.0	0.0	0.0	0.0	0.0	0.0	0.0	0.0	0.0	0.0	0.0	0.0	0.0	0.0	0.0	0.0	0.0	0.0	0.0	0.0	0.0	0.0	0.0	0.0	0.0	0.0	0.0	0.0	0.0	0.0	0.0	0.0	0.0	0.0	0.0	0.0	0.0	0.0	0.0	0.0	0.0	0.0	0.0	0.0	0.0	0.0	0.0	0.0	0.0	0.0	0.0	0.0	0.0	0.0	0.0	0.0	0.0	0.0	0.0	0.0	0.0	0.0	0.0	0.0	0.0	0.0	0.0	0.0	0.0	0.0	0.0	0.0	0.0	0.0	0.0	0.0	0.0	0.0	0.0	0.0	0.0	0.0	0.0	0.0	0.0	0.0	0.0	0.0	0.0	0.0	0.0	0.0	0.0
40479	ENSMUSG00000029201	Ugdh	41.1633	39.0048	55.1845	36.2201	35.9171	41.6608	51.4336	47.4722	48.1025	41.7924	68.718	48.2497	85.9895	92.7565	85.8736	59.5277	80.9409	68.9795	97.5586	87.3376	64.5922	77.9578	58.3026	89.8301	95.9566	107.041	82.7937	116.395	116.24	79.8274	90.3008	71.3294	69.1089	88.3139	67.4501	65.9072	75.343	97.0868	67.4711	3.74748	98.8114	75.7846	70.2104	61.6036	76.9155	86.0744	82.3858	81.9303	76.5553	92.7767	74.2279	67.3413	102.47	81.4958	87.8139	62.4023	81.5612	2.52006	82.0113	88.8099	80.7158	75.248	75.0045	83.2002	83.1675	51.2902	75.4947	75.0252	65.9164	83.1225	97.7047	83.0372	30.1388	103.998	85.7948	87.7632	75.14	65.9657	58.3779	78.2684	101.565	76.6697	82.0019	84.5809	95.088	69.213	93.6178	42.3805	98.0332	58.1547	43.7781	102.991	75.1699	87.2929	55.4856	52.618	50.9625	59.0152	70.6399	66.7339	60.7539	64.0904	65.8106	50.5752	45.0502	61.784	77.7192	52.7449	45.7438	46.5824	60.3485	53.2169	50.125	67.7161	78.696	50.7132	49.5654	52.3913	100.544	50.0793	57.094	47.5146	37.7471	53.6725	44.3829	47.0134	49.4969	48.1166	38.8103	51.3418	42.0557	46.1548	68.516	65.3483	59.2916	52.7748	47.1452	61.5471	40.448	49.1319	50.6908	69.816	91.1015	65.3837	54.8918	55.3525	98.3466	111.281	77.8958	80.3233	119.21	84.1202	56.3298	126.656	75.5945	74.73	129.139	100.304	72.2808	110.025	104.822	52.0769	72.2152	114.283	91.0766	80.3259	90.603	84.8043	114.45	110.044	68.4154	108.369	120.626	60.7718	123.211	117.899	119.38	105.674	71.0236	98.1871	94.4589	83.7307	117.042	99.3941	111.983	55.6955	98.4023	89.8209	88.2637	84.7218	92.0591	76.2348	80.5606	67.8914	83.2944	69.9713	82.6455	78.8851	109.346	80.8637	86.8378	94.9319	50.4741	106.349	84.1954	71.8047	0.325981	0.039214	0.022387	0.394318	0.048255	0.034691	0.118566	0.027324	0.219913	0.027465	0.29973	0.083879	0.040192	0.110598	0.772749	0.180875	0.356838	0.171625	149.103	143.929	150.738	151.059	221.265	175.278	140.168	224.751	206.81	144.864	131.868	148.953	226.169	137.936	135.131	153.969	187.095	184.541	197.085	39.703	52.2028	44.2799	50.1314	47.9471	109.47	37.2472	156.875	45.8487	110.601	53.3926	47.4421	84.4943	85.6658	117.755	39.1328	51.8739	75.4848	45.2681	63.5074	78.0495	62.5041	55.2939	73.4785	48.4987	48.2884	52.2906	65.4724	75.7369	64.6184	82.4507	53.1313	43.8584	59.0807	67.018	83.9517	91.6678	62.0074	125.484	105.906	119.828	79.2015	73.211	57.8753	142.481	97.9414	87.6829	81.7359	104.994	71.7013	97.3771	79.4761	112.587	121.48	76.0878	89.9788	88.6964	115.098	97.492	126.539	69.0981	97.0157	126.591	101.078	67.3099	87.8845	75.4928	55.5199	42.3604	46.209	87.2021	45.8974	91.0497	53.2118	47.7941	43.3244	45.9615	48.0232	150.817	71.7773	109.121	99.2189	84.1033	66.4596	115.328	81.5725	89.447	85.9113	127.096	79.2126	75.8943	98.4694	86.5789	80.2697	78.9308	84.8225	126.459	80.4221	69.1693	72.1952	110.056	95.4246	65.2509	61.804	59.9513	65.9755	41.6078	35.2603	92.6676	56.3717	78.3595	70.6507	77.5653	40.2055	66.3801	73.7074	84.0104	72.2394	72.1595	50.214	25.3922	29.6928	19.5362	25.7081	22.2255	33.9571	25.1314	25.4593	24.5964	22.4554	36.1429	24.9606	79.0587	55.0188	64.8188	87.1699	88.5205	101.42	103.199	77.7138	66.6578	60.9255	63.7864	104.531	89.0776	89.4301	48.3202	90.3146	81.9426	51.9406	96.2987	89.7189	99.6608	102.787	100.711	97.0942	73.0501	72.4728	84.5519	68.0254	97.4502	92.5968	76.0189	93.4899	63.4887	99.664	76.1645	84.9185	88.3736	104.059	68.48	69.3853	67.2744	79.8384	82.633	96.3361	101.386	68.5114	74.6013	97.8768	0.049669	0.094819	0.044497	0.119013	0.020877	0.105242	0.07968	0.034473	0.144071	0.092373	0.092571	0.037493	0.060501	0.021693	0.024399	0.129754	0.035584	0.049627	0.136171	0.061963	0.056529	0.183917	0.131939	0.006851	140.133	88.2359	122.795	127.466	83.2234	151.141	96.8145	82.7995	57.4544	37.456	50.5416	32.9337	62.026	61.8799	49.2008	72.3506	41.5274	29.4226	34.106	35.5441	110.78	149.323	159.344	118.082	114.737	84.2931	160.187	114.867	54.7495	54.794	70.6652	47.4908	47.0107	46.1588	83.8884	61.0335	49.1252	54.2486	64.6604	54.117	60.574	54.0143	50.4757	69.8364	66.8417	36.5866	43.4363	55.3914	74.0656	60.3966	55.8607	56.7909	66.2523	64.9474	65.23	68.4736	62.054	61.17	69.9698	55.1273	67.9417	59.4315	79.2461	62.045	47.3639	57.4642	70.5238	47.7763	69.0192	70.5222	67.6137	69.1177	56.3106	65.6429	48.373	60.3353	102.311	60.7466	74.3753	79.4621	54.4211	46.9448	66.2534	72.2804	60.7101	25.4915	29.206	44.4341	40.0986	37.0708	48.3879	17.9717	64.9429	28.6144	26.3383	37.2398	28.6482	59.1861	37.0832	30.9436	47.0764	59.6983	32.0417	44.6245	48.8627	37.9492	54.3996	55.2256	47.5249	92.1241	35.5927	32.2511	52.3793	63.5122	22.6755	23.5549	71.7788	68.4346	28.8832	68.3069	49.0697	57.1476	23.3105	25.6812	59.3991	30.1126	19.4672	57.9466	36.8338	49.579	35.1736	31.4585	12.6838	41.9522	44.5794	29.738	42.289	47.7299	75.6884	24.6076	47.8321	38.4269	16.0241	50.028	32.594	44.9993	66.8975	50.119	66.4623	36.7537	37.2373	75.247	45.7675	31.8549	29.5719	54.4608	69.6506	59.5022	52.4964	75.087	113.232	42.9473	60.719	83.9947	64.9685	65.2164	106.713	100.259	51.6435	74.068	67.5344	68.5004	100.555	111.282	95.9299	141.028	108.711	122.171	115.287	143.461	66.5212	69.8408	81.2781	71.6623	48.2599	46.0679	53.3849	52.4539	61.4555	76.8874	55.0107	33.9342	167.076	140.641	125.1	220.292	119.769	126.834	105.891	115.731	101.321	121.166	102.226	0.0	106.334	114.573	104.333	84.8822	139.058	94.8113	108.367	149.97	108.32	106.099	95.6245	146.163	15.7041	42.4657	49.3971	86.4659	68.0005	60.0576	66.5796	45.5496	34.1587	49.9939	108.937	51.4951	17.1315	67.5073	31.3404	23.2242	38.0306	67.0682	37.7532	58.4914	50.6361	36.6236	47.022	24.3189	14.3434	17.241	13.6087	20.9105	15.4442	72.944	79.1726	55.9945	123.588	59.0104	73.4911	70.7353	54.7678	75.0609	62.9084	91.4841	79.2459	67.6506	59.9401	86.9119	76.0264	63.0415	64.5594	0.259372	0.21376	0.183404	0.0	0.026906	0.075089	0.075921	0.213623	0.0	0.0	0.023013	0.028969	0.033681	0.153246	0.081401	0.055477	0.012837	0.236608	66.3468	68.6573	69.6513	103.988	77.6514	109.565	80.6221	40.6045	55.7321	60.0132	44.9475	20.4374	49.6833	45.8856	49.6665	59.0946	63.4972	51.2062	43.9337	39.3023	67.5092	86.1368	52.9554	68.7111	53.598	79.1797	40.1452	62.8909	45.2898	53.0541	54.3093	48.5681	85.5812	82.0207	85.0947	33.7007	64.1203	64.3635	38.1093	88.4959	46.9239	54.8981	55.917	54.8648	96.9604	63.9957	59.6878	56.1191	82.3517	55.8517	62.3862	57.2624	68.9488	54.4431	45.4249	56.1396	59.9135	68.9282	33.8337	55.5108	29.8754	92.2711	60.9614	30.2733	29.7906	87.1396	35.2379	54.4524	51.0805	64.8773	35.6347	54.1366	81.9611	40.7049	79.5183	47.8665	54.5402
40480	ENSMUST00000179251		0.328321	0.0	0.0	0.0	0.025331	0.0	0.0	0.0	0.0	0.0	0.0	0.0	0.082094	0.0	0.0	0.0	0.217055	0.0	0.0	0.0	0.0	0.0	0.0	0.0	0.0	0.0	0.0	0.0	0.0	0.0	0.0	0.0	0.0	0.0	0.0	0.0	0.0	0.0	0.0	0.0	0.122	0.0	0.0	0.0	0.0	0.0	0.0	0.0	0.0	0.0	0.0	0.0	0.0	0.128704	0.0	0.0	0.0	0.0	0.0	0.0	0.0	0.0	0.0	0.0	0.0	0.0	0.0	0.0	0.149369	0.0	0.0	0.0	0.0	0.0	0.0	0.0	0.0	0.0	0.0	0.122417	0.20926	0.0	0.0	0.0	0.0	0.0	0.0	0.06098	0.0	0.0	0.0	0.0	0.0	0.0	0.0	0.0	0.267263	0.0	0.239441	0.0	0.0	0.0	0.0	0.0	0.0	0.0	0.0	0.0	0.0	0.0	0.0	0.058104	0.0	0.0	0.0	0.0	0.0	0.0	0.0	0.0	0.0	0.0	0.0	0.0	0.0	0.0	0.0	0.0	0.0	0.0	0.0	0.0	0.0	0.0	0.0	0.0	0.0	0.0	0.0	0.0	0.0	0.0	0.0	0.0	0.0	0.0	0.0	0.0	0.0	0.0	0.0	0.0	0.0	0.0	0.0	0.0	0.0	0.0	0.0	0.0	0.0	0.0	0.0	0.0	0.0	0.0	0.0	0.0	0.0	0.0	0.252285	0.395252	0.0	0.0	0.0	0.0	0.0	0.0	0.420518	0.0	0.0	0.0	0.0	0.12507	0.0	0.0	0.0	0.0	0.0	0.0	0.181982	0.448151	0.0	0.0	0.0	0.036694	0.0	0.0	0.0	0.0	0.0	0.0	0.0	0.0	0.0	0.0	0.0	0.0	0.0	0.0	0.0	0.0	0.0	0.0	0.0	0.0	0.0	0.0	0.0	0.0	0.0	0.0	0.0	0.0	0.0	0.0	0.0	0.0	0.0	0.0	0.0	0.0	0.0	0.0	0.202196	0.0	0.0	0.0	0.0	0.0	0.0	0.0	0.0	0.0	0.0	0.0	0.0	0.0	0.0	0.0	0.0	0.0	0.0	0.0	0.0	0.0	0.0	0.0	0.0	0.0	0.0	0.0	0.0	0.0	0.0	0.0	0.0	0.0	0.0	0.0	0.0	0.0	0.0	0.0	0.0	0.0	0.0	0.0	0.0	0.0	0.0	0.0	0.0	0.0	0.0	0.0	0.0	0.0	0.0	0.0	0.0	0.0	0.0	0.0	0.0	0.0	0.0	0.0	0.0	0.0	0.0	0.0	0.0	0.0	0.0	0.0	0.0	0.0	0.0	0.0	0.0	0.0	0.0	0.0	0.0	0.0	0.0	0.0	0.0	0.0	0.0	0.0	0.0	0.0	0.0	0.0	0.0	0.0	0.0	0.0	0.0	0.0	0.0	0.0	0.0	0.0	0.0	0.0	0.0	0.0	0.0	0.0	0.0	0.0	0.0	0.0	0.0	0.0	0.0	0.0	0.0	0.0	0.462108	0.0	0.0	0.0	0.0	0.0	0.0	0.0	0.0	0.0	0.0	0.015167	0.0	0.0	0.0	0.0	0.0	0.0	0.0	0.0	0.0	0.0	0.0	0.0	0.0	0.0	0.0	0.0	0.0	0.0	0.0	0.047222	0.090093	0.0	0.0	0.0	0.0	0.0	0.0	0.0	0.0	0.0	0.0	0.0	0.0	0.0	0.0	0.0	0.0	0.0	0.0	0.0	0.0	0.0	0.0	0.0	0.0	0.0	0.0	0.0	0.0	0.0	0.0	0.0	0.0	0.0	0.0	0.220929	0.0	0.0	0.0	0.0	0.0	0.0	0.0	0.0	0.0	0.0	0.0	0.0	0.0	0.0	0.0	0.0	0.0	0.0	0.0	0.0	0.0	0.0	0.0	0.0	0.0	0.0	0.0	0.0	0.0	0.0	0.0	0.0	0.0	0.0	0.0	0.0	0.0	0.0	0.0	0.0	0.0	0.0	0.0	0.0	0.0	0.0	0.0	0.0	0.0	0.0	0.0	0.0	0.0	0.0	0.0	0.0	0.0	0.0	0.0	0.0	0.0	0.0	0.0	0.0	0.0	0.0	0.0	0.0	0.0	0.273268	0.0	0.0	0.0	0.0	0.0	0.0	0.0	0.0	0.0	0.0	0.0	0.0	0.0	0.0	0.0	0.0	0.0	0.0	0.0	0.0	0.0	0.0	0.0	0.0	0.0	0.0	0.0	0.0	0.0	0.0	0.0	0.0	0.0	0.0	0.0	0.0	0.0	0.0	0.0	0.0	0.0	0.0	0.264639	0.0	0.0	0.0	0.0	0.0	0.0	0.0	0.0	0.0	0.0	0.0	0.0	0.0	0.0	0.0	0.0	0.0	0.0	0.0	0.0	0.0	0.0	0.0	0.0	0.0	0.0	0.0	0.0	0.0	0.0	0.0	0.0	0.0	0.0	0.0	0.0	0.0	0.0	0.0	0.0	0.0	0.0	0.0	0.0	0.0	0.0	0.0	0.0	0.0	0.0	0.0	0.0	0.0	0.0	0.0	0.0	0.0	0.0	0.0	0.0	0.0	0.0	0.0	0.0	0.0	0.0	0.0	0.0	0.0	0.0	0.0	0.0	0.013475	0.0	0.0	0.0	0.171071	0.0	0.158004	0.0	0.0	0.0	0.0	0.0	0.0	0.0	0.0	0.0	0.0	0.0	0.0	0.0	0.0	0.0	0.166695	0.0	0.0	0.0	0.0	0.173598	0.0	0.126914	0.0	0.0	0.0	0.05973	0.0	0.0	0.0	0.0	0.0	0.0	0.0	0.0	0.0	0.0	0.0	0.0	0.0	0.0	0.0	0.0	0.083714	0.0	0.0	0.0	0.0	0.0	0.0	0.0	0.0	0.0	0.0	0.121877	0.0	0.0	0.097634	0.0	0.0	0.0	0.0	0.169203	0.0	0.0	0.0	0.0	0.0	0.0	0.072156	0.0	0.0	0.0	0.0	0.0	0.0	0.0	0.0	0.0	0.0	0.0	0.232657	0.0	0.0	0.0	0.0	0.0	0.0	0.0	0.0	0.0	0.0	0.0	0.0	0.0	0.0	0.0	0.0	0.0	0.0	0.0	0.0	0.0	0.0	0.0	0.0	0.0	0.0	0.0	0.0	0.0	0.0	0.0	0.0	0.0	0.0	0.0	0.0	0.0	0.0	0.0	0.0	0.0	0.0	0.0	0.0	0.0	0.0	0.0	0.0	0.0	0.0	0.0	0.0	0.0	0.0	0.0	0.0	0.0	0.0	0.0	0.0	0.0	0.0	0.0	0.0	0.0	0.0	0.0	0.0	0.0	0.0	0.0	0.0	0.0	0.0	0.0	0.0	0.0	0.0	0.0	0.0	0.0	0.0	0.0	0.0	0.0	0.0	0.075822	0.0	0.0	0.0	0.0	0.0	0.0	0.0	0.0	0.0	0.0	0.0	0.0	0.0	0.0	0.0979	0.0	0.0	0.0	0.406408	0.0	0.0	0.0	0.037399	0.0
40481	ENSMUSG00000090968	Gm3978	0.0	0.0	0.0	0.0	0.0	0.0	0.0	0.0	0.0	0.0	0.0	0.0	0.0	0.0	0.0	0.0	0.0	0.0	0.0	0.0	0.0	0.0	0.0	0.0	0.0	0.0	0.0	0.0	0.0	0.0	0.0	0.0	0.0	0.0	0.0	0.0	0.0	0.0	0.0	0.0	0.0	0.0	0.0	0.0	0.0	0.0	0.0	0.0	0.0	0.0	0.0	0.0	0.0	0.0	0.0	0.0	0.0	0.0	0.0	0.0	0.0	0.0	0.0	0.0	0.0	0.0	0.0	0.0	0.0	0.0	0.0	0.0	0.0	0.0	0.0	0.0	0.0	0.0	0.0	0.0	0.0	0.0	0.0	0.0	0.0	0.0	0.0	0.0	0.0	0.0	0.0	0.0	0.0	0.0	0.0	0.0	0.0	0.0	0.0	0.0	0.0	0.0	0.0	0.0	0.0	0.0	0.0	0.0	0.0	0.0	0.0	0.0	0.0	0.0	0.0	0.0	0.0	0.0	0.0	0.0	0.0	0.0	0.0	0.0	0.0	0.0	0.007305	0.0	0.0	0.0	0.0	0.0	0.0	0.0	0.0	0.0	0.0	0.0	0.0	0.0	0.0	0.0	0.0	0.0	0.0	0.0	0.0	0.0	0.0	0.0	0.0	0.0	0.0	0.0	0.0	0.0	0.0	0.0	0.0	0.0	0.0	0.0	0.0	0.0	0.0	0.0	0.0	0.0	0.0	0.0	0.0	0.0	0.0	0.0	0.0	0.0	0.0	0.0	0.0	0.0	0.0	0.0	0.0	0.0	0.090865	0.0	0.0	0.0	0.0	0.0	0.0	0.0	0.0	0.0	0.0	0.0	0.0	0.0	0.0	0.0	0.0	0.0	0.0	0.0	0.0	0.0	0.0	0.0	0.0	0.096768	0.0	0.0	0.0	0.0	0.0	0.0	0.0	0.0	0.0	0.0	0.0	0.0	0.0	0.0	0.0	0.0	0.0	0.0	0.0	0.0	0.0	0.0	0.0	0.0	0.0	0.0	0.0	0.0	0.0	0.0	0.0	0.0	0.0	0.0	0.0	0.0	0.0	0.0	0.0	0.0	0.0	0.0	0.0	0.0	0.0	0.0	0.0	0.0	0.0	0.0	0.0	0.0	0.0	0.0	0.0	0.0	0.0	0.0	0.0	0.0	0.0	0.0	0.0	0.0	0.0	0.0	0.0	0.0	0.0	0.0	0.0	0.0	0.0	0.0	0.0	0.0	0.0	0.0	0.0	0.0	0.0	0.0	0.0	0.0	0.0	0.0	0.0	0.0	0.0	0.0	0.0	0.0	0.0	0.0	0.0	0.0	0.0	0.0	0.0	0.0	0.0	0.0	0.0	0.0	0.0	0.0	0.0	0.0	0.0	0.0	0.0	0.0	0.0	0.0	0.0	0.0	0.0	0.0	0.0	0.0	0.0	0.0	0.0	0.0	0.0	0.0	0.0	0.0	0.0	0.0	0.0	0.0	0.0	0.0	0.0	0.0	0.0	0.0	0.0	0.0	0.0	0.0	0.0	0.0	0.0	0.0	0.0	0.0	0.0	0.0	0.0	0.0	0.0	0.0	0.0	0.0	0.0	0.0	0.0	0.0	0.0	0.0	0.0	0.0	0.0	0.0	0.0	0.0	0.0	0.0	0.0	0.0	0.0	0.0	0.0	0.0	0.0	0.0	0.0	0.0	0.0	0.0	0.0	0.0	0.0	0.0	0.0	0.0	0.0	0.0	0.0	0.0	0.0	0.0	0.0	0.0	0.0	0.0	0.0	0.0	0.0	0.0	0.0	0.0	0.0	0.0	0.0	0.0	0.0	0.0	0.0	0.0	0.0	0.0	0.0	0.0	0.0	0.0	0.0	0.0	0.0	0.0	0.0	0.0	0.0	0.0	0.0	0.0	0.0	0.0	0.0	0.0	0.0	0.0	0.0	0.0	0.0	0.0	0.0	0.0	0.0	0.0	0.0	0.0	0.0	0.0	0.0	0.0	0.0	0.0	0.0	0.0	0.0	0.0	0.0	0.0	0.0	0.0	0.0	0.0	0.0	0.0	0.0	0.0	0.0	0.0	0.0	0.0	0.0	0.0	0.0	0.0	0.0	0.0	0.0	0.0	0.0	0.0	0.0	0.0	0.0	0.0	0.0	0.0	0.0	0.0	0.0	0.0	0.0	0.0	0.0	0.0	0.0	0.0	0.0	0.0	0.0	0.0	0.0	0.0	0.0	0.0	0.0	0.0	0.0	0.0	0.0	0.0	0.0	0.0	0.0	0.0	0.0	0.0	0.0	0.0	0.0	0.0	0.0	0.0	0.0	0.0	0.0	0.0	0.0	0.0	0.0	0.0	0.0	0.0	0.0	0.0	0.0	0.0	0.0	0.0	0.0	0.0	0.0	0.0	0.0	0.0	0.0	0.0	0.0	0.0	0.0	0.0	0.0	0.0	0.0	0.0	0.0	0.0	0.0	0.0	0.0	0.0	0.0	0.0	0.0	0.0	0.0	0.0	0.0	0.0	0.0	0.0	0.0	0.0	0.0	0.0	0.0	0.0	0.0	0.0	0.0	0.0	0.0	0.0	0.0	0.0	0.0	0.0	0.0	0.0	0.0	0.0	0.0	0.0	0.0	0.0	0.0	0.0	0.0	0.0	0.0	0.0	0.0	0.0	0.015715	0.0	0.0	0.0	0.0	0.0	0.0	0.0	0.0	0.0	0.0	0.0	0.0	0.0	0.0	0.0	0.0	0.0	0.0	0.0	0.0	0.0	0.0	0.0	0.0	0.0	0.0	0.0	0.0	0.0	0.0	0.0	0.0	0.0	0.0	0.0	0.0	0.0	0.0	0.0	0.0	0.0	0.0	0.0	0.0	0.0	0.0	0.0	0.0	0.0	0.0	0.0	0.0	0.0	0.0	0.0	0.0	0.0	0.0	0.0	0.0	0.0	0.0	0.0	0.0	0.0	0.0	0.0	0.0	0.0	0.0	0.0	0.0	0.0	0.0	0.0	0.0	0.0	0.0	0.0	0.0	0.0	0.0	0.0	0.0	0.0	0.0	0.0	0.0	0.0	0.0	0.0	0.0	0.0	0.0	0.0	0.0	0.0	0.0	0.0	0.0	0.0	0.0	0.0	0.0	0.0	0.0	0.0	0.0	0.0	0.0	0.0	0.0	0.0	0.0	0.0	0.0	0.0	0.0	0.0	0.0	0.0	0.0	0.0	0.0	0.0	0.0	0.0	0.0	0.0	0.0	0.0	0.0	0.0	0.0	0.0	0.0	0.0	0.0	0.0	0.0	0.0	0.0	0.0	0.0	0.0	0.0	0.0	0.0	0.0	0.0	0.0	0.0	0.0	0.0	0.0	0.0	0.135217	0.0	0.057765	0.0	0.037988	0.0	0.0	0.0	0.0	0.0	0.0	0.0	0.0	0.0	0.0	0.0	0.0	0.188157	0.0	0.141652	0.0	0.0	0.0	0.0	0.0	0.0	0.0	0.0	0.0	0.0	0.0	0.0	0.0	0.0	0.0	0.0	0.0	0.0
40482	ENSMUSG00000088605	Gm24188	0.0	0.0	0.0	0.0	0.0	0.0	0.0	0.0	0.0	0.0	0.0	0.0	0.0	0.0	0.0	0.0	0.0	0.0	0.0	0.0	0.0	0.0	0.0	0.0	0.0	0.0	0.0	0.0	0.0	0.0	0.0	0.0	0.0	0.0	0.0	0.0	0.0	0.0	0.0	0.0	0.0	0.0	0.0	0.0	0.0	0.0	0.0	0.0	0.0	0.0	0.0	0.0	0.0	0.0	0.0	0.0	0.0	0.0	0.0	0.0	0.0	0.0	0.0	0.0	0.0	0.0	0.0	0.0	0.0	0.0	0.0	0.0	0.0	0.0	0.0	0.0	0.0	0.0	0.0	0.0	0.0	0.0	0.0	0.0	0.0	0.0	0.0	0.0	0.0	0.0	0.0	0.0	0.0	0.0	0.0	0.0	0.0	0.0	0.0	0.0	0.0	0.0	0.0	0.0	0.0	0.0	0.0	0.0	0.0	0.0	0.0	0.0	0.0	0.0	0.0	0.0	0.0	0.0	0.0	0.0	0.0	0.0	0.0	0.0	0.0	0.0	0.0	0.0	0.0	0.0	0.0	0.0	0.0	0.0	0.0	0.0	0.0	0.0	0.0	0.0	0.0	0.0	0.0	0.0	0.0	0.0	0.0	0.0	0.0	0.0	0.0	0.0	0.0	0.0	0.0	0.0	0.0	0.0	0.0	0.0	0.0	0.0	0.0	0.0	0.0	0.0	0.0	0.0	0.0	0.0	0.0	0.0	0.0	0.0	0.0	0.0	0.0	0.0	0.0	0.0	0.0	0.0	0.0	0.0	0.0	0.0	0.0	0.0	0.0	0.0	0.0	0.0	0.0	0.0	0.0	0.0	0.0	0.0	0.0	0.0	0.0	0.0	0.0	0.0	0.0	0.0	0.0	0.0	0.0	0.0	0.0	0.0	0.0	0.0	0.0	0.0	0.0	0.0	0.0	0.0	0.0	0.0	0.0	0.0	0.0	0.0	0.0	0.0	0.0	0.0	0.0	0.0	0.0	0.0	0.0	0.0	0.0	0.0	0.0	0.0	0.0	0.0	0.0	0.0	0.0	0.0	0.0	0.0	0.0	0.0	0.0	0.0	0.0	0.0	0.0	0.0	0.0	0.0	0.0	0.0	0.0	0.0	0.0	0.0	0.0	0.0	0.0	0.0	0.0	0.0	0.0	0.0	0.0	0.0	0.0	0.0	0.0	0.0	0.0	0.0	0.0	0.0	0.0	0.0	0.0	0.0	0.0	0.0	0.0	0.0	0.0	0.0	0.0	0.0	0.0	0.0	0.0	0.0	0.0	0.0	0.0	0.0	0.0	0.0	0.0	0.0	0.0	0.0	0.0	0.0	0.0	0.0	0.0	0.0	0.0	0.0	0.0	0.0	0.0	0.0	0.0	0.0	0.0	0.0	0.0	0.0	0.0	0.0	0.0	0.0	0.0	0.0	0.0	0.0	0.0	0.0	0.0	0.0	0.0	0.0	0.0	0.0	0.0	0.0	0.0	0.0	0.0	0.0	0.0	0.0	0.0	0.0	0.0	0.0	0.0	0.0	0.0	0.0	0.0	0.0	0.0	0.0	0.0	0.0	0.0	0.0	0.0	0.0	0.0	0.0	0.0	0.0	0.0	0.0	0.0	0.0	0.0	0.0	0.0	0.0	0.0	0.0	0.0	0.0	0.0	0.0	0.0	0.0	0.0	0.0	0.0	0.0	0.0	0.0	0.0	0.0	0.0	0.0	0.0	0.0	0.0	0.0	0.0	0.0	0.0	0.0	0.0	0.0	0.0	0.0	0.0	0.0	0.0	0.0	0.0	0.0	0.0	0.0	0.0	0.0	0.0	0.0	0.0	0.0	0.0	0.0	0.0	0.0	0.0	0.0	0.0	0.0	0.0	0.0	0.0	0.0	0.0	0.0	0.0	0.0	0.0	0.0	0.0	0.0	0.0	0.0	0.0	0.0	0.0	0.0	0.0	0.0	0.0	0.0	0.0	0.0	0.0	0.0	0.0	0.0	0.0	0.0	0.0	0.0	0.0	0.0	0.0	0.0	0.0	0.0	0.0	0.0	0.0	0.0	0.0	0.0	0.0	0.0	0.0	0.0	0.0	0.0	0.0	0.0	0.0	0.0	0.0	0.0	0.0	0.0	0.0	0.0	0.0	0.0	0.0	0.0	0.0	0.0	0.0	0.0	0.0	0.0	0.0	0.0	0.0	0.0	0.0	0.0	0.0	0.0	0.0	0.0	0.0	0.0	0.0	0.0	0.0	0.0	0.0	0.0	0.0	0.0	0.0	0.0	0.0	0.0	0.0	0.0	0.0	0.0	0.0	0.0	0.0	0.0	0.0	0.0	0.0	0.0	0.0	0.0	0.0	0.0	0.0	0.0	0.0	0.0	0.0	0.0	0.0	0.0	0.0	0.0	0.0	0.0	0.0	0.0	0.0	0.0	0.0	0.0	0.0	0.0	0.0	0.0	0.0	0.0	0.0	0.0	0.0	0.0	0.0	0.0	0.0	0.0	0.0	0.0	0.0	0.0	0.0	0.0	0.0	0.0	0.0	0.0	0.0	0.0	0.0	0.0	0.0	0.0	0.0	0.0	0.0	0.0	0.0	0.0	0.0	0.0	0.0	0.0	0.0	0.0	0.0	0.0	0.0	0.0	0.0	0.0	0.0	0.0	0.0	0.0	0.0	0.0	0.0	0.0	0.0	0.0	0.0	0.0	0.0	0.0	0.0	0.0	0.0	0.0	0.0	0.0	0.0	0.0	0.0	0.0	0.0	0.0	0.0	0.0	0.0	0.0	0.0	0.0	0.0	0.0	0.0	0.0	0.0	0.0	0.0	0.0	0.0	0.0	0.0	0.0	0.0	0.0	0.0	0.0	0.0	0.0	0.0	0.0	0.0	0.0	0.0	0.0	0.0	0.0	0.0	0.0	0.0	0.0	0.0	0.0	0.0	0.0	0.0	0.0	0.0	0.0	0.0	0.0	0.0	0.0	0.0	0.0	0.0	0.0	0.0	0.0	0.0	0.0	0.0	0.0	0.0	0.0	0.0	0.0	0.0	0.0	0.0	0.0	0.0	0.0	0.0	0.0	0.0	0.0	0.0	0.0	0.0	0.0	0.0	0.0	0.0	0.0	0.0	0.0	0.0	0.0	0.0	0.0	0.0	0.0	0.0	0.0	0.0	0.0	0.0	0.0	0.0	0.0	0.0	0.0	0.0	0.0	0.0	0.0	0.0	0.0	0.0	0.0	0.0	0.0	0.0	0.0	8.44097	0.0	0.0	0.0	0.0	0.0	0.0	0.0	0.0	0.0	0.0	0.0	0.0	0.0	0.0	0.0	0.0	0.0	0.0	0.0	0.0	0.0	0.0	0.0	0.0	0.0	0.0	0.0	0.0	0.0	0.0	0.0	0.0	0.0	0.0	0.0	0.0	0.0	0.0	0.0	0.0	0.0	0.0	0.0	0.0	0.0	0.0	0.0	0.0	0.0	0.0	0.0	0.0	0.0	0.0	0.0	0.0	0.0	0.0	0.0	0.0
40483	ENSMUSG00000092619	Gm20438	0.077202	0.0	0.0	0.0	0.066488	0.0	0.0	0.0	0.0	0.0	0.036637	0.0	0.0	0.0	0.0	0.0	0.0	0.0	0.0	0.577048	0.17467	0.0	0.162217	0.315818	0.182656	0.0	0.0	0.389738	0.0	0.528398	0.0	0.176123	0.0	0.0	0.0	0.0	0.0	0.0	0.342536	0.0	0.0	0.0	0.78685	0.0	0.169428	0.0	0.0	0.198647	0.0	0.678977	0.0	0.0	0.0	0.0	0.0	0.18484	0.0	0.100391	0.0	0.185624	0.389029	0.0	0.0	0.154756	0.186357	0.0	0.0	0.0	0.0	0.0	0.646324	0.163488	0.520258	0.0	0.0	0.18201	0.15738	0.0	0.188326	0.0	0.135421	0.0	0.0	0.0	0.186862	0.662468	0.362493	0.299137	0.0	0.0	0.0	0.0	0.0	0.0	0.0	0.0	0.0	0.0	0.0	0.0	0.0	0.0	0.0	0.186194	0.0	0.0	0.0	0.0	0.0	0.0	0.0	0.0	0.0	0.0	0.0	0.0	0.180371	0.0	0.0	0.0	0.0	0.0	0.0	0.0	0.0	0.0	0.0	0.0	0.09721	0.0	0.0	0.0	0.0	0.0	0.0	0.0	0.0	0.0	0.0	0.0	0.0	0.0	0.0	0.296787	0.0	0.0	0.282443	0.0	0.0	0.0	0.0	0.0	0.0	0.0	0.0	0.0	0.0	0.0	0.0	0.0	0.0	0.0	0.0	0.393239	0.0	0.0	0.0	0.0	0.0	0.0	0.0	0.0	0.0	0.0	0.0	0.0	0.0	0.0	0.0	0.0	0.0	0.0	0.0	0.0	0.0	0.0	0.0	0.0	0.380009	0.362911	0.0	1.93147	0.0	0.35505	0.448628	0.0	0.0	0.0	0.0	0.0	0.0	0.0	0.0	0.392252	0.0	0.804148	0.0	0.0	0.0	0.0	0.0	0.0	0.0	0.0	0.0	0.0	0.0	0.0	0.0	0.0	0.0	0.0	0.0	0.0	0.0	0.0	0.0	0.0	0.0	0.0	0.0	0.0	0.0	0.0	0.0	0.0	0.0	0.463992	0.0	0.0	0.0	0.0	0.0	0.0	0.0	0.0	0.0	0.0	0.0	0.0	0.0	0.0	0.0	0.0	0.0	0.0	0.0	0.0	0.0	0.0	0.0	0.0	0.0	0.0	0.603848	0.0	0.0	0.0	0.0	0.0	0.0	0.0	0.0	0.0	0.0	0.0	0.0	0.0	0.0	0.0	0.203275	0.206641	0.389352	0.0	0.135918	0.208316	0.116705	0.0	0.176134	0.249687	0.0	0.0	0.22096	0.0	0.0	0.267384	0.0	0.517738	0.0	0.181866	0.222443	0.0	0.219651	0.118215	0.0	0.0	0.0	0.0	0.613573	0.0	0.0	0.0	0.0	0.0	0.0	0.0	0.0	0.0	0.0	0.0	0.0	0.0	0.0	0.0	0.0	0.0	0.0	0.0	0.0	0.0	0.0	0.0	0.0	0.0	0.0	0.0	0.0	0.0	0.0	0.0	0.0	0.0	0.0	0.0	0.0	0.779283	0.0	0.568789	0.0	0.0	0.0	0.0	0.0	0.0	0.0	0.0	0.0	0.0	0.0	0.0	0.0	0.0	0.0	0.041803	0.045154	0.014784	0.082648	0.024738	0.106037	0.0	0.064061	0.0	0.061674	0.0	0.0	0.0	0.0	0.0	0.0	0.0	0.0	0.0	0.0	0.0	0.0	0.0	0.0	0.0	0.0	0.0	0.0	0.0	0.0	0.0	0.0	0.0	0.0	0.0	0.0	0.0	0.0	0.0	0.0	0.0	0.0	0.0	0.0	0.0	0.0	0.0	0.0	0.0	0.0	0.0	0.0	0.0	0.0	0.0	0.0	0.0	0.0	0.0	0.0	0.0	0.0	0.0	0.0	0.0	0.0	0.0	0.0	0.0	0.0	0.0	0.0	0.0	0.0	0.0	0.0	0.0	0.0	0.0	0.0	0.0	0.0	0.0	0.0	0.0	0.0	0.0	0.0	0.0	0.0	0.0	0.0	0.10782	0.0	0.0	0.0	0.0	0.0	0.0	0.0	0.0	0.092818	0.0	0.0	0.0	0.0	0.0	0.0	0.0	0.0	0.0	0.226864	0.0	0.0	0.0	0.0	0.0	0.0	0.0	0.0	0.0	0.0	0.127194	0.0	0.0	0.0	0.0	0.0	0.0	0.0	0.126904	0.081471	0.0	0.0	0.0	0.0	0.0	0.0	0.0	0.0	0.0	0.0	0.0	0.0	0.0	0.0	0.0	0.0	0.0	0.0	0.0	0.0	0.0	0.0	0.0	0.0	0.0	0.0	0.0	0.0	0.0	0.0	0.0	0.0	0.0	0.0	0.0	0.0	0.0	0.187298	0.18121	0.230503	0.0	0.178044	0.0	0.0	0.391682	0.273739	0.187321	0.0	0.111806	0.0	0.143071	0.0	0.189257	0.0	0.0	0.0	0.0	0.0	0.0	0.0	0.0	0.0	0.0	0.0	0.0	0.0	0.0	0.0	0.0	0.0	0.0	0.0	0.0	0.0	0.0	0.0	0.0	0.0	0.0	0.0	0.0	0.0	0.0	0.0	0.0	0.0	0.0	0.0	0.0	0.0	0.0	0.0	0.0	0.0	0.0	0.0	0.0	0.0	0.354118	0.0	0.0	0.0	0.27964	0.0	0.0	0.0	0.0	0.0	0.0	0.0	0.0	0.0	0.354722	0.0	0.0	0.0	0.0	0.0	0.0	0.0	0.0	0.0	0.283932	0.0	0.0	0.0	0.0	0.191375	0.0	0.0	0.212627	0.0	0.0	0.160445	0.206037	0.304237	0.0	0.0	0.0	0.173225	0.0	0.0	0.0	0.090265	0.0	0.0	0.0	0.0	0.0	0.0	0.0	0.0	0.194548	0.0	0.0	0.0	0.0	0.0	0.0	0.0	0.0	0.0	0.0	0.189336	0.0	0.0	0.0	0.0	0.0	0.0	0.0	0.0	0.0	0.0	0.0	0.0	0.0	0.0	0.0	0.0	0.0	0.0	0.0	0.0	0.0	0.0	0.0	0.0	0.0	0.0	0.0	0.0	0.0	0.0	0.0	0.0	0.0	0.0	0.0	0.0	0.0	0.0	0.0	0.0	0.0	0.0	0.226648	0.0	0.0	0.0	0.0	0.0	0.0	0.0	0.0	0.0	0.0	0.0	0.0	0.0	0.0	0.0	0.0	0.0	0.0	0.0	0.0	0.0	0.0	0.0	0.0	0.0	0.0	0.0	0.0	0.0	0.338613	0.0	0.0	0.0	0.0	0.0	0.0	0.300995	0.0	0.0	0.0	0.0	0.325884	0.0	0.0	0.0	0.0	0.0	0.160246	0.157113	0.0	0.0	0.0	0.0	0.0	0.206863	0.0	0.0	0.0	0.0	0.0	0.0	0.0	0.0	0.0	0.0	0.0	0.0	0.0	0.0	0.0	0.0	0.0	0.0	0.363355	0.0	0.0	0.0	0.0	0.0	0.0	0.0	0.0	0.0	0.0	0.0	0.0	0.0	0.0	0.0	0.0	0.0	0.0	0.0	0.0	0.0	0.0	0.0	0.0	0.0	0.0	0.0	0.0	0.0
40484	ENSMUSG00000092441	Vmn2r-ps46	0.0	0.0	0.0	0.0	0.0	0.0	0.0	0.0	0.0	0.0	0.0	0.0	0.0	0.0	0.0	0.0	0.0	0.0	0.0	0.0	0.0	0.0	0.0	0.0	0.0	0.0	0.0	0.0	0.0	0.0	0.0	0.0	0.0	0.0	0.0	0.0	0.0	0.0	0.0	0.0	0.0	0.0	0.0	0.0	0.0	0.0	0.0	0.0	0.0	0.0	0.0	0.0	0.0	0.0	0.0	0.0	0.0	0.0	0.0	0.0	0.0	0.0	0.0	0.0	0.0	0.0	0.0	0.0	0.0	0.0	0.0	0.0	0.0	0.0	0.0	0.0	0.0	0.0	0.0	0.0	0.0	0.0	0.0	0.0	0.0	0.0	0.0	0.0	0.0	0.0	0.013457	0.0	0.0	0.0	0.0	0.0	0.0	0.0	0.0	0.0	0.0	0.0	0.0	0.0	0.0	0.0	0.0	0.0	0.0	0.0	0.0	0.0	0.0	0.0	0.0	0.0	0.0	0.0	0.0	0.0	0.0	0.0	0.0	0.0	0.0	0.0	0.0	0.0	0.0	0.0	0.0	0.0	0.0	0.0	0.0	0.0	0.0	0.0	0.0	0.0	0.0	0.0	0.0	0.0	0.0	0.0	0.0	0.0	0.0	0.0	0.0	0.0	0.0	0.0	0.0	0.0	0.0	0.0	0.0	0.0	0.0	0.0	0.0	0.0	0.0	0.0	0.0	0.0	0.0	0.0	0.0	0.0	0.0	0.0	0.0	0.0	0.0	0.0	0.0	0.0	0.0	0.0	0.0	0.0	0.0	0.0	0.0	0.0	0.0	0.0	0.0	0.0	0.0	0.0	0.0	0.0	0.0	0.0	0.0	0.0	0.0	0.0	0.0	0.0	0.0	0.0	0.0	0.0	0.0	0.0	0.0	0.0	0.0	0.0	0.0	0.0	0.0	0.0	0.0	0.0	0.0	0.0	0.0	0.0	0.0	0.0	0.0	0.0	0.0	0.0	0.0	0.0	0.0	0.0	0.0	0.0	0.0	0.0	0.0	0.0	0.0	0.0	0.0	0.0	0.0	0.0	0.0	0.0	0.0	0.0	0.0	0.0	0.0	0.0	0.0	0.0	0.0	0.0	0.0	0.0	0.0	0.0	0.0	0.0	0.0	0.0	0.0	0.0	0.0	0.0	0.0	0.0	0.0	0.0	0.0	0.0	0.0	0.0	0.0	0.0	0.0	0.0	0.0	0.0	0.0	0.0	0.0	0.0	0.0	0.0	0.0	0.0	0.0	0.0	0.0	0.0	0.0	0.0	0.0	0.0	0.0	0.0	0.0	0.0	0.0	0.0	0.0	0.0	0.0	0.0	0.0	0.0	0.0	0.0	0.0	0.0	0.0	0.0	0.0	0.0	0.0	0.0	0.0	0.0	0.0	0.0	0.0	0.0	0.0	0.0	0.0	0.0	0.0	0.0	0.0	0.0	0.0	0.0	0.0	0.0	0.0	0.0	0.0	0.0	0.0	0.0	0.0	0.0	0.0	0.0	0.0	0.0	0.0	0.0	0.0	0.0	0.0	0.0	0.0	0.0	0.0	0.0	0.0	0.0	0.0	0.0	0.0	0.0	0.0	0.0	0.0	0.0	0.0	0.0	0.0	0.0	0.0	0.0	0.0	0.0	0.0	0.0	0.0	0.0	0.0	0.0	0.0	0.0	0.0	0.0	0.0	0.0	0.0	0.0	0.0	0.0	0.0	0.0	0.0	0.0	0.0	0.0	0.0	0.0	0.0	0.0	0.0	0.0	0.0	0.0	0.0	0.0	0.0	0.0	0.0	0.0	0.0	0.0	0.0	0.0	0.0	0.0	0.0	0.0	0.0	0.0	0.0	0.0	0.0	0.0	0.0	0.0	0.0	0.0	0.0	0.0	0.0	0.0	0.0	0.0	0.0	0.0	0.0	0.0	0.0	0.0	0.0	0.0	0.0	0.0	0.0	0.0	0.0	0.0	0.0	0.0	0.0	0.0	0.0	0.0	0.0	0.0	0.0	0.0	0.0	0.0	0.0	0.0	0.0	0.0	0.0	0.0	0.0	0.0	0.0	0.0	0.0	0.0	0.0	0.0	0.0	0.0	0.0	0.0	0.0	0.0	0.0	0.0	0.0	0.0	0.0	0.0	0.0	0.0	0.0	0.0	0.0	0.0	0.0	0.0	0.0	0.0	0.0	0.0	0.0	0.0	0.0	0.0	0.0	0.0	0.0	0.0	0.0	0.0	0.0	0.0	0.0	0.0	0.0	0.0	0.0	0.0	0.0	0.0	0.0	0.0	0.0	0.0	0.0	0.0	0.0	0.0	0.0	0.0	0.0	0.0	0.0	0.0	0.0	0.0	0.0	0.0	0.0	0.0	0.0	0.0	0.0	0.0	0.0	0.0	0.0	0.0	0.0	0.0	0.0	0.0	0.0	0.0	0.0	0.0	0.0	0.0	0.0	0.0	0.0	0.0	0.0	0.0	0.0	0.0	0.0	0.0	0.0	0.0	0.0	0.0	0.0	0.0	0.0	0.0	0.0	0.0	0.0	0.0	0.0	0.0	0.0	0.0	0.0	0.0	0.0	0.0	0.0	0.0	0.0	0.0	0.0	0.0	0.0	0.0	0.0	0.0	0.0	0.0	0.0	0.0	0.0	0.0	0.0	0.0	0.0	0.0	0.0	0.0	0.0	0.0	0.0	0.0	0.0	0.0	0.0	0.0	0.0	0.0	0.0	0.0	0.0	0.0	0.0	0.0	0.0	0.0	0.0	0.0	0.0	0.0	0.0	0.0	0.0	0.0	0.0	0.0	0.0	0.0	0.0	0.0	0.0	0.0	0.0	0.0	0.0	0.0	0.0	0.0	0.0	0.0	0.0	0.0	0.0	0.0	0.0	0.0	0.0	0.0	0.0	0.0	0.0	0.0	0.0	0.0	0.0	0.0	0.0	0.0	0.0	0.0	0.0	0.0	0.0	0.0	0.0	0.0	0.0	0.0	0.0	0.0	0.0	0.0	0.0	0.003388	0.0	0.0	0.0	0.0	0.0	0.0	0.0	0.0	0.0	0.0	0.0	0.0	0.0	0.0	0.0	0.0	0.0	0.0	0.0	0.0	0.0	0.0	0.0	0.0	0.0	0.0	0.0	0.0	0.0	0.0	0.0	0.0	0.0	0.0	0.0	0.0	0.0	0.0	0.0	0.0	0.0	0.0	0.0	0.0	0.0	0.0	0.0	0.0	0.0	0.0	0.0	0.0	0.0	0.0	0.0	0.0	0.0	0.0	0.0	0.0	0.0	0.0	0.0	0.0	0.0	0.0	0.0	0.0	0.0	0.0	0.0	0.0	0.0	0.0	0.0	0.0	0.0	0.0	0.0	0.0	0.0	0.0	0.0	0.0	0.0	0.0	0.0	0.0	0.0	0.0	0.0	0.0	0.0	0.0	0.0	0.0	0.0	0.0	0.0	0.0	0.0	0.0	0.0	0.0	0.0	0.0	0.0	0.0	0.0	0.0	0.0	0.0	0.0	0.0	0.0
40485	ENSMUSG00000087559	Gm13802	0.0	0.0	0.0	0.0	0.0	0.0	0.0	0.0	0.0	0.0	0.0	0.0	0.0	0.0	0.0	0.0	0.0	0.0	0.0	0.0	0.0	0.0	0.0	0.0	0.0	0.0	0.0	0.0	0.0	0.0	0.0	0.0	0.0	0.0	0.0	0.0	0.0	0.0	0.0	0.0	0.0	0.0	0.0	0.0	0.0	0.0	0.0	0.0	0.0	0.0	0.0	0.0	0.0	0.0	0.0	0.0	0.0	0.0	0.0	0.0	0.0	0.0	0.0	0.0	0.0	0.0	0.0	0.0	0.0	0.0	0.0	0.0	0.0	0.0	0.0	0.0	0.0	0.0	0.0	0.0	0.0	0.0	0.0	0.0	0.0	0.0	0.0	0.0	0.0	0.0	0.0	0.0	0.0	0.0	0.0	0.0	0.0	0.0	0.0	0.0	0.0	0.0	0.0	0.0	0.0	0.0	0.0	0.0	0.0	0.0	0.0	0.0	0.0	0.0	0.0	0.0	0.0	0.0	0.0	0.0	0.0	0.0	0.0	0.0	0.0	0.0	0.0	0.0	0.0	0.0	0.0	0.0	0.0	0.0	0.0	0.0	0.0	0.0	0.0	0.0	0.0	0.0	0.0	0.0	0.0	0.0	0.0	0.0	0.0	0.0	0.0	0.0	0.0	0.0	0.0	0.0	0.0	0.0	0.0	0.0	0.0	0.0	0.0	0.0	0.0	0.0	0.0	0.0	0.0	0.0	0.0	0.0	0.0	0.0	0.0	0.0	0.0	0.0	0.0	0.0	0.0	0.0	0.0	0.0	0.0	0.0	0.0	0.0	0.0	0.0	0.0	0.0	0.0	0.0	0.0	0.0	0.0	0.0	0.0	0.0	0.0	0.0	0.0	0.0	0.0	0.0	0.0	0.0	0.0	0.0	0.0	0.0	0.0	0.0	0.0	0.0	0.0	0.0	0.0	0.0	0.0	0.0	0.0	0.0	0.0	0.0	0.0	0.0	0.0	0.0	0.0	0.0	0.0	0.0	0.0	0.0	0.0	0.0	0.0	0.0	0.0	0.0	0.0	0.0	0.0	0.0	0.0	0.0	0.0	0.0	0.0	0.0	0.0	0.0	0.0	0.0	0.0	0.0	0.0	0.0	0.0	0.0	0.0	0.0	0.0	0.0	0.0	0.0	0.0	0.0	0.0	0.0	0.0	0.0	0.0	0.0	0.0	0.0	0.0	0.0	0.0	0.0	0.0	0.0	0.0	0.0	0.0	0.0	0.0	0.0	0.0	0.0	0.0	0.0	0.0	0.0	0.0	0.0	0.0	0.0	0.0	0.0	0.0	0.0	0.0	0.0	0.0	0.0	0.0	0.0	0.0	0.0	0.0	0.0	0.0	0.0	0.0	0.0	0.0	0.0	0.0	0.0	0.0	0.0	0.0	0.0	0.0	0.0	0.0	0.0	0.0	0.0	0.0	0.0	0.0	0.0	0.0	0.0	0.0	0.0	0.0	0.0	0.0	0.0	0.0	0.0	0.0	0.0	0.0	0.0	0.0	0.0	0.0	0.0	0.0	0.0	0.0	0.0	0.0	0.0	0.0	0.0	0.0	0.0	0.0	0.0	0.0	0.0	0.0	0.0	0.0	0.0	0.0	0.0	0.0	0.0	0.0	0.0	0.0	0.0	0.0	0.0	0.0	0.0	0.0	0.0	0.0	0.0	0.0	0.0	0.0	0.0	0.0	0.0	0.0	0.0	0.0	0.0	0.0	0.0	0.0	0.0	0.0	0.0	0.0	0.0	0.0	0.0	0.0	0.0	0.0	0.0	0.0	0.0	0.0	0.0	0.0	0.0	0.0	0.0	0.0	0.0	0.0	0.0	0.0	0.0	0.0	0.0	0.0	0.0	0.0	0.0	0.0	0.0	0.0	0.0	0.0	0.0	0.0	0.0	0.0	0.0	0.0	0.0	0.0	0.0	0.0	0.0	0.0	0.0	0.0	0.0	0.0	0.0	0.0	0.0	0.0	0.0	0.0	0.0	0.0	0.0	0.0	0.0	0.0	0.0	0.0	0.0	0.0	0.0	0.0	0.0	0.0	0.0	0.0	0.0	0.0	0.0	0.0	0.0	0.0	0.0	0.0	0.0	0.0	0.0	0.0	0.0	0.0	0.0	0.0	0.0	0.0	0.0	0.0	0.0	0.0	0.0	0.0	0.0	0.0	0.0	0.0	0.0	0.0	0.0	0.0	0.0	0.0	0.0	0.0	0.0	0.0	0.0	0.0	0.0	0.0	0.0	0.0	0.0	0.0	0.0	0.0	0.0	0.0	0.0	0.0	0.0	0.0	0.0	0.0	0.0	0.0	0.0	0.0	0.0	0.0	0.0	0.0	0.0	0.0	0.0	0.0	0.0	0.0	0.0	0.0	0.0	0.0	0.0	0.0	0.0	0.0	0.0	0.0	0.0	0.0	0.0	0.0	0.0	0.0	0.0	0.0	0.0	0.0	0.0	0.0	0.0	0.0	0.0	0.0	0.0	0.0	0.0	0.0	0.0	0.0	0.0	0.0	0.0	0.0	0.0	0.0	0.0	0.0	0.0	0.0	0.0	0.0	0.0	0.0	0.0	0.0	0.0	0.0	0.0	0.0	0.0	0.0	0.0	0.0	0.0	0.0	0.0	0.0	0.0	0.0	0.0	0.0	0.0	0.0	0.0	0.0	0.0	0.0	0.0	0.0	0.0	0.0	0.0	0.0	0.0	0.0	0.0	0.0	0.0	0.0	0.0	0.0	0.0	0.0	0.0	0.0	0.0	0.0	0.0	0.0	0.0	0.0	0.0	0.0	0.0	0.0	0.0	0.0	0.0	0.0	0.0	0.0	0.0	0.0	0.0	0.0	0.0	0.0	0.0	0.0	0.0	0.0	0.0	0.0	0.0	0.0	0.0	0.0	0.0	0.0	0.0	0.0	0.0	0.0	0.0	0.0	0.0	0.0	0.0	0.0	0.0	0.0	0.0	0.0	0.0	0.0	0.0	0.0	0.0	0.0	0.0	0.0	0.0	0.0	0.0	0.0	0.0	0.0	0.0	0.0	0.0	0.0	0.0	0.0	0.0	0.0	0.0	0.0	0.0	0.0	0.0	0.0	0.0	0.0	0.0	0.0	0.0	0.0	0.0	0.0	0.0	0.0	0.0	0.0	0.0	0.0	0.0	0.0	0.0	0.0	0.0	0.0	0.0	0.0	0.0	0.0	0.0	0.0	0.0	0.0	0.0	0.0	0.0	0.0	0.0	0.0	0.0	0.0	0.0	0.0	0.0	0.0	0.0	0.0	0.0	0.0	0.0	0.0	0.0	0.0	0.0	0.0	0.0	0.0	0.0	0.0	0.0	0.0	0.0	0.0	0.0	0.0	0.0	0.0	0.0	0.0	0.0	0.0	0.0	0.0	0.0	0.0	0.0	0.0	0.0	0.0	0.0	0.0	0.0	0.0	0.0	0.0	0.0	0.0	0.0	0.0	0.0	0.0	0.0	0.0	0.0	0.0	0.0	0.0	0.0	0.0	0.0	0.0
40486	ENSMUSG00000092614	Vmn2r-ps47	0.0	0.0	0.0	0.0	0.0	0.0	0.0	0.0	0.0	0.0	0.0	0.0	0.0	0.0	0.0	0.0	0.0	0.0	0.0	0.0	0.0	0.0	0.0	0.0	0.0	0.0	0.0	0.0	0.0	0.0	0.0	0.0	0.0	0.0	0.0	0.0	0.0	0.0	0.0	0.0	0.0	0.0	0.0	0.0	0.0	0.0	0.0	0.013951	0.0	0.0	0.0	0.0	0.0	0.0	0.0	0.0	0.0	0.0	0.0	0.0	0.0	0.0	0.0	0.0	0.0	0.0	0.0	0.0	0.0	0.0	0.0	0.0	0.0	0.0	0.0	0.0	0.0	0.0	0.0	0.0	0.0	0.0	0.0	0.0	0.0	0.0	0.0	0.0	0.0	0.0	0.0	0.0	0.0	0.0	0.0	0.0	0.0	0.0	0.0	0.0	0.0	0.0	0.0	0.0	0.0	0.0	0.0	0.0	0.0	0.0	0.0	0.0	0.0	0.0	0.0	0.0	0.0	0.0	0.0	0.0	0.0	0.0	0.0	0.0	0.0	0.0	0.0	0.0	0.0	0.0	0.0	0.0	0.0	0.0	0.0	0.0	0.0	0.0	0.0	0.0	0.0	0.0	0.0	0.0	0.0	0.0	0.0	0.0	0.0	0.0	0.0	0.0	0.0	0.0	0.0	0.0	0.0	0.0	0.0	0.0	0.0	0.0	0.0	0.0	0.0	0.0	0.0	0.0	0.0	0.0	0.0	0.0	0.0	0.0	0.0	0.0	0.0	0.0	0.0	0.0	0.0	0.0	0.0	0.0	0.0	0.0	0.0	0.0	0.0	0.0	0.0	0.0	0.0	0.0	0.0	0.0	0.0	0.0	0.0	0.0	0.0	0.0	0.0	0.0	0.0	0.0	0.0	0.0	0.0	0.0	0.0	0.0	0.0	0.0	0.0	0.0	0.0	0.0	0.0	0.0	0.0	0.0	0.0	0.0	0.0	0.0	0.0	0.0	0.0	0.0	0.0	0.0	0.0	0.0	0.0	0.0	0.0	0.0	0.0	0.0	0.0	0.0	0.0	0.0	0.0	0.0	0.0	0.0	0.0	0.0	0.0	0.0	0.0	0.0	0.0	0.0	0.0	0.0	0.0	0.0	0.0	0.0	0.0	0.0	0.0	0.0	0.0	0.0	0.0	0.0	0.0	0.0	0.0	0.0	0.0	0.0	0.0	0.0	0.0	0.0	0.0	0.0	0.0	0.0	0.0	0.0	0.0	0.0	0.0	0.0	0.0	0.0	0.0	0.0	0.0	0.0	0.0	0.0	0.0	0.0	0.0	0.0	0.0	0.0	0.0	0.0	0.0	0.0	0.0	0.0	0.0	0.0	0.0	0.0	0.0	0.0	0.0	0.0	0.0	0.0	0.0	0.0	0.0	0.0	0.0	0.0	0.0	0.0	0.0	0.0	0.0	0.0	0.0	0.0	0.0	0.0	0.0	0.0	0.0	0.0	0.0	0.0	0.0	0.0	0.0	0.0	0.0	0.0	0.0	0.0	0.0	0.0	0.0	0.0	0.0	0.0	0.0	0.0	0.0	0.0	0.0	0.0	0.0	0.0	0.0	0.0	0.0	0.0	0.0	0.0	0.0	0.0	0.0	0.0	0.0	0.0	0.0	0.0	0.0	0.0	0.0	0.0	0.0	0.0	0.0	0.0	0.0	0.0	0.0	0.0	0.0	0.0	0.0	0.0	0.0	0.0	0.0	0.0	0.0	0.0	0.0	0.0	0.0	0.0	0.0	0.0	0.0	0.0	0.0	0.0	0.0	0.0	0.0	0.0	0.0	0.0	0.0	0.0	0.0	0.0	0.0	0.0	0.0	0.0	0.0	0.0	0.0	0.0	0.0	0.0	0.0	0.0	0.0	0.0	0.0	0.0	0.0	0.0	0.0	0.0	0.0	0.0	0.0	0.0	0.0	0.0	0.0	0.0	0.0	0.0	0.0	0.0	0.0	0.0	0.0	0.0	0.0	0.0	0.0	0.0	0.0	0.0	0.0	0.0	0.0	0.0	0.0	0.0	0.0	0.0	0.0	0.0	0.0	0.0	0.0	0.0	0.0	0.0	0.0	0.0	0.0	0.0	0.0	0.0	0.0	0.0	0.0	0.0	0.0	0.0	0.0	0.0	0.0	0.0	0.0	0.0	0.0	0.0	0.0	0.0	0.0	0.0	0.0	0.0	0.0	0.0	0.0	0.0	0.0	0.0	0.0	0.0	0.0	0.0	0.0	0.0	0.0	0.0	0.0	0.0	0.0	0.0	0.0	0.0	0.0	0.0	0.0	0.0	0.0	0.0	0.0	0.0	0.0	0.0	0.0	0.0	0.0	0.0	0.0	0.0	0.0	0.0	0.0	0.0	0.0	0.0	0.0	0.0	0.0	0.0	0.0	0.0	0.0	0.0	0.0	0.0	0.0	0.0	0.0	0.0	0.0	0.0	0.0	0.0	0.0	0.0	0.0	0.0	0.0	0.0	0.0	0.0	0.0	0.0	0.0	0.0	0.0	0.0	0.0	0.0	0.0	0.0	0.0	0.0	0.0	0.0	0.0	0.0	0.0	0.0	0.0	0.0	0.0	0.0	0.0	0.0	0.0	0.0	0.0	0.0	0.0	0.0	0.0	0.0	0.0	0.0	0.0	0.0	0.0	0.0	0.0	0.0	0.0	0.0	0.0	0.0	0.0	0.0	0.0	0.0	0.0	0.0	0.0	0.0	0.0	0.0	0.0	0.0	0.0	0.0	0.0	0.0	0.0	0.0	0.0	0.0	0.0	0.0	0.0	0.0	0.0	0.0	0.0	0.0	0.0	0.0	0.0	0.0	0.0	0.0	0.0	0.0	0.0	0.0	0.0	0.0	0.0	0.0	0.0	0.0	0.0	0.0	0.0	0.0	0.0	0.0	0.0	0.0	0.0	0.0	0.0	0.0	0.0	0.0	0.0	0.0	0.0	0.0	0.0	0.0	0.0	0.0	0.0	0.0	0.0	0.0	0.0	0.0	0.0	0.003535	0.0	0.0	0.0	0.0	0.0	0.0	0.0	0.0	0.0	0.0	0.0	0.0	0.0	0.0	0.0	0.0	0.0	0.0	0.0	0.0	0.0	0.0	0.0	0.0	0.0	0.0	0.0	0.0	0.0	0.0	0.0	0.0	0.0	0.0	0.0	0.0	0.0	0.0	0.0	0.0	0.0	0.0	0.0	0.0	0.0	0.0	0.0	0.0	0.0	0.0	0.0	0.0	0.0	0.0	0.0	0.0	0.0	0.0	0.0	0.0	0.0	0.0	0.0	0.0	0.0	0.0	0.0	0.0	0.0	0.0	0.0	0.0	0.0	0.0	0.0	0.0	0.0	0.0	0.0	0.0	0.0	0.0	0.0	0.0	0.0	0.0	0.0	0.0	0.0	0.0	0.0	0.0	0.0	0.0	0.0	0.0	0.0	0.0	0.0	0.0	0.0	0.0	0.0	0.0	0.0	0.0	0.0	0.0	0.0	0.0	0.0	0.0	0.0	0.0	0.0
40487	ENSMUSG00000083586	Gm8688	0.0	0.0	0.0	0.0	0.0	0.0	0.0	0.0	0.0	0.0	0.0	0.0	0.0	0.0	0.0	0.0	0.0	0.0	0.0	0.0	0.0	0.0	0.0	0.0	0.0	0.0	0.0	0.0	0.0	0.0	0.0	0.0	0.0	0.0	0.0	0.0	0.0	0.0	0.0	0.0	0.0	0.0	0.0	0.0	0.0	0.0	0.0	0.0	0.0	0.0	0.0	0.0	0.0	0.0	0.0	0.0	0.0	0.0	0.0	0.0	0.0	0.0	0.0	0.0	0.0	0.0	0.0	0.0	0.0	0.0	0.0	0.0	0.0	0.0	0.0	0.0	0.0	0.0	0.0	0.0	0.0	0.0	0.0	0.0	0.0	0.0	0.0	0.0	0.0	0.0	0.0	0.0	0.0	0.0	0.0	0.0	0.0	0.0	0.0	0.0	0.0	0.0	0.0	0.0	0.0	0.0	0.0	0.0	0.0	0.0	0.0	0.0	0.0	0.0	0.0	0.0	0.0	0.0	0.0	0.0	0.0	0.0	0.0	0.0	0.0	0.0	0.0	0.0	0.0	0.0	0.0	0.0	0.0	0.0	0.0	0.0	0.0	0.0	0.0	0.0	0.0	0.0	0.0	0.0	0.0	0.0	0.0	0.0	0.0	0.0	0.0	0.0	0.0	0.0	0.0	0.0	0.0	0.0	0.0	0.0	0.0	0.0	0.0	0.0	0.0	0.0	0.0	0.0	0.0	0.0	0.0	0.0	0.0	0.0	0.0	0.0	0.0	0.0	0.0	0.0	0.0	0.0	0.0	0.0	0.0	0.0	0.0	0.0	0.0	0.0	0.0	0.0	0.0	0.0	0.0	0.0	0.0	0.0	0.0	0.0	0.0	0.0	0.0	0.0	0.0	0.0	0.0	0.0	0.0	0.0	0.0	0.0	0.0	0.0	0.0	0.0	0.0	0.0	0.0	0.0	0.0	0.0	0.0	0.0	0.0	0.0	0.0	0.0	0.0	0.0	0.0	0.0	0.0	0.0	0.0	0.0	0.0	0.0	0.0	0.0	0.0	0.0	0.0	0.0	0.0	0.0	0.0	0.0	0.0	0.0	0.0	0.0	0.0	0.0	0.0	0.0	0.0	0.0	0.0	0.0	0.0	0.0	0.0	0.0	0.0	0.0	0.0	0.0	0.0	0.0	0.0	0.0	0.0	0.0	0.0	0.0	0.0	0.0	0.0	0.0	0.0	0.0	0.0	0.0	0.0	0.0	0.0	0.0	0.0	0.0	0.0	0.0	0.0	0.0	0.0	0.0	0.0	0.0	0.0	0.0	0.0	0.0	0.0	0.0	0.0	0.0	0.0	0.0	0.0	0.0	0.0	0.0	0.0	0.0	0.0	0.0	0.0	0.0	0.0	0.0	0.0	0.0	0.0	0.0	0.0	0.0	0.0	0.0	0.0	0.0	0.0	0.0	0.0	0.0	0.0	0.0	0.0	0.0	0.0	0.0	0.0	0.0	0.0	0.0	0.0	0.0	0.0	0.0	0.0	0.0	0.0	0.0	0.0	0.0	0.0	0.0	0.0	0.0	0.0	0.0	0.0	0.0	0.0	0.0	0.0	0.0	0.0	0.0	0.0	0.0	0.0	0.0	0.0	0.0	0.0	0.0	0.0	0.0	0.0	0.0	0.0	0.0	0.0	0.0	0.0	0.0	0.0	0.0	0.0	0.0	0.0	0.0	0.0	0.0	0.0	0.0	0.0	0.0	0.0	0.0	0.0	0.0	0.0	0.0	0.0	0.0	0.0	0.0	0.0	0.0	0.0	0.0	0.0	0.0	0.0	0.0	0.0	0.0	0.0	0.0	0.0	0.0	0.0	0.0	0.0	0.0	0.0	0.0	0.0	0.0	0.0	0.0	0.0	0.0	0.0	0.0	0.0	0.0	0.0	0.0	0.0	0.0	0.0	0.0	0.0	0.0	0.0	0.0	0.0	0.0	0.0	0.0	0.0	0.0	0.0	0.0	0.0	0.0	0.0	0.0	0.0	0.0	0.0	0.0	0.0	0.0	0.0	0.0	0.0	0.0	0.0	0.0	0.0	0.0	0.0	0.0	0.0	0.0	0.0	0.0	0.0	0.0	0.0	0.0	0.0	0.0	0.0	0.0	0.0	0.0	0.0	0.0	0.0	0.0	0.0	0.0	0.0	0.0	0.0	0.0	0.0	0.0	0.0	0.0	0.0	0.0	0.0	0.0	0.0	0.0	0.0	0.0	0.0	0.0	0.0	0.0	0.0	0.0	0.0	0.0	0.0	0.0	0.0	0.0	0.0	0.0	0.0	0.0	0.0	0.0	0.0	0.0	0.0	0.0	0.0	0.0	0.0	0.0	0.0	0.0	0.0	0.0	0.0	0.0	0.0	0.0	0.0	0.0	0.0	0.0	0.0	0.0	0.0	0.0	0.0	0.0	0.0	0.0	0.0	0.0	0.0	0.0	0.0	0.0	0.0	0.0	0.0	0.0	0.0	0.0	0.0	0.0	0.0	0.0	0.0	0.0	0.0	0.0	0.0	0.0	0.0	0.0	0.0	0.0	0.0	0.0	0.0	0.0	0.0	0.0	0.0	0.0	0.0	0.0	0.0	0.0	0.0	0.0	0.0	0.0	0.0	0.0	0.0	0.0	0.0	0.0	0.0	0.0	0.0	0.0	0.0	0.0	0.0	0.0	0.0	0.0	0.0	0.0	0.0	0.0	0.0	0.0	0.0	0.0	0.0	0.0	0.0	0.0	0.0	0.0	0.0	0.0	0.0	0.0	0.0	0.0	0.0	0.0	0.0	0.0	0.0	0.0	0.0	0.0	0.0	0.0	0.0	0.0	0.0	0.0	0.0	0.0	0.0	0.0	0.0	0.0	0.0	0.0	0.0	0.0	0.0	0.0	0.0	0.0	0.0	0.0	0.0	0.0	0.0	0.0	0.0	0.0	0.0	0.0	0.0	0.0	0.0	0.0	0.0	0.0	0.0	0.0	0.0	0.0	0.0	0.0	0.0	0.0	0.0	0.0	0.007491	0.0	0.0	0.0	0.0	0.0	0.0	0.0	0.0	0.0	0.0	0.0	0.0	0.0	0.0	0.0	0.0	0.0	0.0	0.0	0.0	0.0	0.0	0.0	0.0	0.0	0.0	0.0	0.0	0.0	0.0	0.0	0.0	0.0	0.0	0.0	0.0	0.0	0.0	0.0	0.0	0.0	0.0	0.0	0.0	0.0	0.0	0.0	0.0	0.0	0.0	0.0	0.0	0.0	0.0	0.0	0.0	0.0	0.0	0.0	0.0	0.0	0.0	0.0	0.0	0.0	0.0	0.0	0.0	0.0	0.0	0.0	0.0	0.0	0.0	0.0	0.0	0.0	0.0	0.0	0.0	0.0	0.0	0.0	0.0	0.0	0.0	0.0	0.0	0.0	0.0	0.0	0.0	0.0	0.0	0.0	0.0	0.0	0.0	0.0	0.0	0.0	0.0	0.0	0.0	0.0	0.0	0.0	0.0	0.0	0.0	0.0	0.0	0.0	0.0
40488	ENSMUSG00000092264	Gm3585	0.0	0.0	0.0	0.0	0.0	0.0	0.0	0.0	0.0	0.0	0.0	0.0	0.0	0.0	0.0	0.0	0.0	0.0	0.0	0.0	0.0	0.0	0.0	0.0	0.0	0.0	0.0	0.0	0.0	0.0	0.0	0.0	0.0	0.0	0.0	0.0	0.0	0.0	0.0	0.0	0.0	0.0	0.0	0.0	0.0	0.0	0.0	0.0	0.0	0.0	0.0	0.0	0.0	0.0	0.0	0.0	0.0	0.0	0.0	0.0	0.0	0.0	0.0	0.0	0.0	0.0	0.0	0.0	0.0	0.0	0.0	0.0	0.0	0.0	0.0	0.0	0.0	0.0	0.0	0.0	0.0	0.0	0.0	0.0	0.0	0.0	0.0	0.0	0.0	0.0	0.0	0.0	0.0	0.0	0.0	0.0	0.0	0.0	0.0	0.0	0.0	0.0	0.0	0.0	0.0	0.0	0.0	0.0	0.0	0.0	0.0	0.0	0.0	0.0	0.0	0.0	0.0	0.0	0.0	0.0	0.0	0.0	0.0	0.0	0.0	0.0	0.0	0.0	0.0	0.0	0.0	0.0	0.0	0.0	0.0	0.0	0.0	0.0	0.0	0.0	0.0	0.0	0.0	0.0	0.0	0.0	0.0	0.0	0.0	0.0	0.0	0.0	0.0	0.0	0.0	0.0	0.0	0.0	0.0	0.0	0.0	0.0	0.0	0.0	0.0	0.0	0.0	0.0	0.0	0.0	0.0	0.0	0.0	0.0	0.0	0.0	0.0	0.0	0.0	0.0	0.0	0.0	0.0	0.0	0.0	0.0	0.0	0.0	0.0	0.0	0.0	0.0	0.0	0.0	0.0	0.0	0.0	0.0	0.0	0.0	0.0	0.0	0.0	0.0	0.0	0.0	0.0	0.0	0.0	0.0	0.0	0.0	0.0	0.0	0.0	0.0	0.0	0.0	0.0	0.0	0.0	0.0	0.0	0.0	0.0	0.0	0.0	0.0	0.0	0.0	0.0	0.0	0.0	0.0	0.0	0.0	0.0	0.0	0.0	0.0	0.0	0.0	0.0	0.0	0.0	0.0	0.0	0.0	0.0	0.0	0.0	0.0	0.0	0.0	0.0	0.0	0.0	0.0	0.0	0.0	0.0	0.0	0.0	0.0	0.0	0.0	0.0	0.0	0.0	0.0	0.0	0.0	0.0	0.0	0.0	0.0	0.0	0.0	0.0	0.0	0.0	0.0	0.0	0.0	0.0	0.0	0.0	0.0	0.0	0.0	0.0	0.0	0.0	0.0	0.0	0.0	0.0	0.0	0.0	0.0	0.0	0.0	0.0	0.0	0.0	0.0	0.0	0.0	0.0	0.0	0.0	0.0	0.0	0.0	0.0	0.0	0.0	0.0	0.0	0.0	0.0	0.0	0.0	0.0	0.0	0.0	0.0	0.0	0.0	0.0	0.0	0.0	0.0	0.0	0.0	0.139241	0.0	0.0	0.0	0.0	0.0	0.0	0.0	0.0	0.0	0.0	0.0	0.0	0.0	0.0	0.0	0.0	0.0	0.0	0.0	0.0	0.0	0.0	0.0	0.0	0.0	0.0	0.0	0.0	0.0	0.0	0.0	0.0	0.0	0.0	0.0	0.0	0.0	0.0	0.0	0.0	0.0	0.0	0.0	0.0	0.0	0.0	0.0	0.0	0.0	0.0	0.0	0.0	0.0	0.0	0.0	0.0	0.0	0.0	0.0	0.0	0.0	0.0	0.0	0.0	0.0	0.0	0.0	0.0	0.0	0.0	0.0	0.0	0.0	0.0	0.0	0.0	0.0	0.0	0.0	0.0	0.0	0.0	0.0	0.0	0.0	0.0	0.0	0.0	0.0	0.0	0.0	0.0	0.0	0.0	0.0	0.0	0.0	0.0	0.0	0.0	0.0	0.0	0.0	0.0	0.0	0.0	0.0	0.0	0.0	0.0	0.0	0.0	0.0	0.0	0.0	0.0	0.0	0.0	0.0	0.0	0.0	0.0	0.0	0.0	0.0	0.0	0.0	0.0	0.0	0.0	0.0	0.0	0.0	0.0	0.0	0.0	0.0	0.0	0.0	0.0	0.0	0.0	0.0	0.0	0.0	0.0	0.0	0.0	0.0	0.0	0.0	0.0	0.0	0.0	0.0	0.0	0.0	0.0	0.0	0.0	0.0	0.0	0.0	0.0	0.0	0.0	0.0	0.0	0.0	0.0	0.0	0.0	0.0	0.0	0.0	0.0	0.0	0.0	0.0	0.0	0.0	0.0	0.0	0.0	0.0	0.0	0.0	0.0	0.0	0.0	0.0	0.0	0.0	0.0	0.0	0.0	0.0	0.0	0.0	0.0	0.0	0.0	0.0	0.0	0.0	0.0	0.0	0.0	0.0	0.0	0.0	0.0	0.0	0.0	0.0	0.0	0.0	0.0	0.0	0.0	0.0	0.0	0.0	0.0	0.0	0.0	0.0	0.0	0.0	0.0	0.0	0.0	0.0	0.0	0.0	0.0	0.0	0.0	0.0	0.0	0.0	0.0	0.0	0.0	0.0	0.0	0.0	0.0	0.0	0.0	0.0	0.0	0.0	0.0	0.0	0.0	0.0	0.0	0.0	0.0	0.0	0.0	0.0	0.0	0.0	0.0	0.0	0.0	0.0	0.0	0.0	0.0	0.0	0.0	0.0	0.0	0.0	0.0	0.0	0.0	0.0	0.0	0.0	0.0	0.0	0.0	0.0	0.0	0.0	0.0	0.0	0.0	0.0	0.0	0.0	0.0	0.0	0.0	0.0	0.0	0.0	0.0	0.0	0.0	0.0	0.0	0.0	0.0	0.0	0.0	0.0	0.0	0.0	0.0	0.0	0.0	0.0	0.0	0.0	0.0	0.0	0.0	0.0	0.0	0.0	0.0	0.0	0.0	0.0	0.0	0.0	0.0	0.0	0.0	0.0	0.0	0.0	0.0	0.0	0.0	0.0	0.0	0.0	0.0	0.0	0.0	0.0	0.0	0.0	0.0	0.0	0.0	0.0	0.0	0.0	0.0	0.0	0.0	0.0	0.0	0.0	0.0	0.0	0.0	0.0	0.0	0.0	0.0	0.0	0.0	0.0	0.0	0.0	0.0	0.0	0.0	0.0	0.0	0.0	0.0	0.0	0.0	0.0	0.0	0.0	0.0	0.0	0.0	0.0	0.0	0.0	0.0	0.0	0.0	0.0	0.0	0.0	0.0	0.0	0.0	0.0	0.0	0.0	0.0	0.0	0.0	0.0	0.0	0.0	0.0	0.0	0.0	0.0	0.0	0.0	0.0	0.0	0.0	0.0	0.0	0.0	0.0	0.0	0.0	0.0	0.0	0.0	0.0	0.0	0.0	0.0	0.0	0.0	0.0	0.0	0.0	0.0	0.0	0.0	0.0	0.0	0.0	0.0	0.0	0.0	0.0	0.0	0.0	0.0	0.0	0.0	0.0	0.0	0.0	0.0	0.0	0.0	0.0	0.0	0.0	0.0	0.0	0.0	0.0	0.0	0.0	0.0	0.0	0.0
40489	ENSMUST00000173442		0.0	0.0	0.114553	0.208809	0.180089	0.272069	0.0	0.166255	0.273682	0.286589	0.156689	0.290055	0.080737	0.0	0.0	0.0	0.0	0.207359	0.0	0.0	0.13068	0.162026	0.0	0.070736	0.0	0.0	0.0	0.217829	0.0	0.180446	0.134266	0.0	0.126743	0.428485	0.096865	0.171765	0.321622	0.0	0.0	0.0	0.136069	0.0	0.239243	0.0	0.074452	0.0	0.0	0.148047	0.0	0.0	0.0	0.0	0.151413	0.0	0.065418	0.0	0.0	0.0	0.049144	0.0	0.0	0.0	0.260956	0.087514	0.387691	0.288401	0.0	0.09827	0.0	0.168501	0.162908	0.0	0.0	0.164999	0.0	0.0	0.243951	0.061221	0.096967	0.0	0.0	0.154144	0.244961	0.0	0.27931	0.0	0.200309	0.0	0.163844	0.0	0.669026	0.0	0.3101	0.268652	0.617767	0.114056	0.0	0.097271	0.0	0.24559	0.404091	0.495711	0.229227	0.114136	0.177338	0.0	0.24363	0.237389	0.0	0.093555	0.0	0.561379	0.0	0.320962	0.264722	0.221765	0.0	0.324416	0.139157	0.245823	0.130105	0.0	0.0	0.459998	0.235623	0.123925	0.169781	0.320031	0.134592	0.0	0.0	0.391362	0.19376	0.0	0.318215	0.151275	0.350158	0.0	0.112913	0.0	0.0	0.222848	0.0	0.0	0.0	0.125642	0.713764	0.0	0.079676	0.450466	0.0	0.0	0.0	0.0	0.222183	0.0	0.0	0.143816	0.134583	0.567245	1.89038	0.0	0.0	0.0	0.0	0.0	0.0	0.0	1.60855	0.0	0.0	0.0	0.0	0.0	0.0	0.0	0.839254	0.341605	0.0	0.830552	0.0	0.391622	0.098992	0.0	0.0	0.0	0.0	0.0	0.124982	0.267366	0.0	0.0	0.0	0.076875	0.079619	0.0	0.234079	0.219546	0.074093	0.0	0.0	0.042216	0.151783	0.0	0.0	0.0	0.0	0.0	0.0	0.0	0.0	0.0	0.0	0.0	0.0	0.0	0.0	0.0	0.0	0.0	0.0	0.0	0.0	0.0	0.297691	0.252134	0.390394	0.685173	0.313552	0.318044	0.0	0.0	0.354127	0.0	0.0	0.153708	0.0	0.35989	0.414169	0.199583	0.0	0.0	0.0	0.0	0.0	0.0	0.0	0.0	0.0	0.064525	0.037784	0.116876	0.0	0.0	0.0	0.0	0.0	0.240499	0.0	0.0	0.313004	0.0	0.0	0.0	0.0	0.0	0.0	0.0	0.0	0.0	0.0	0.0	0.0	0.0	0.0	0.0	0.121346	0.207201	0.0	0.508009	0.263462	0.293777	0.173041	0.365467	0.376419	0.549939	0.175784	0.315916	0.39454	0.101925	0.336074	0.338547	0.272236	0.143525	0.286053	0.257142	0.160378	0.194582	0.254237	0.468391	0.372757	0.181238	0.258122	0.493406	0.172344	0.369617	0.329129	0.249917	0.189778	0.0	0.0	0.0	0.0	0.0	0.0	0.282087	0.0	0.0	0.114444	0.0	0.0	0.0	0.0	0.244257	0.0	0.0	0.0	0.0	0.0	0.0	0.0	0.0	0.0	0.0	0.0	0.0	0.0	0.0	0.0	0.0	0.215678	0.0	0.152985	0.0	0.0	0.232742	0.0	0.332308	0.0	0.0	0.0	0.0	0.0	0.0	0.0	0.0	0.153433	0.521565	0.0	0.0	0.0	0.540367	0.242542	0.0	0.44649	0.220748	0.612964	0.37869	1.56072	0.0	0.30024	0.251964	0.337485	0.768118	0.555733	0.0	0.176615	0.0	0.375254	0.0	0.0	0.0	0.20807	0.0	0.0	0.285724	0.0	0.0	0.0	0.0	0.0	0.0	0.0	0.0	0.0	0.0	0.0	0.0	0.0	0.0	0.0	0.26486	0.0	0.0	0.0	0.0	0.243381	0.0	0.292587	0.0	0.0	0.0	0.0	0.0	0.396103	0.0	0.0	0.0	0.0	0.0	0.0	0.0	0.0	0.0	0.0	0.0	0.0	0.0	0.0	0.0	0.0	0.0	0.0	0.0	0.0	0.0	0.0	0.0	0.0	0.0	0.0	0.0	0.0	0.0	0.0	0.0	0.0	0.0	0.0	0.0	0.0	0.0	0.0	0.0	0.0	0.0	0.0	0.0	0.199253	0.317092	0.365832	0.339876	0.197787	0.383257	0.0	0.443719	0.331996	0.0	0.0	0.0	0.0	0.0	0.0	0.2555	0.0	0.263127	0.0	0.311258	0.0	0.126637	0.0	0.179769	0.0	0.0	0.0	0.0	0.268329	0.0	0.091832	0.0	0.279917	0.0	0.326448	0.318673	0.483732	0.178807	0.135728	0.284062	0.232005	0.0	0.264742	0.203793	0.376063	0.0	0.163616	0.0	0.380984	0.0	0.205184	0.0	0.159668	0.300814	0.0	0.0	0.172056	0.231978	0.138971	0.229825	0.0	0.0	0.234587	0.243463	0.0	0.0	0.0	0.254955	0.0	0.0	0.0	0.0	0.0	0.530898	0.0	0.0	0.0	0.362118	0.0	0.0	0.0	0.0	0.30836	0.0	0.125024	0.0	0.0	0.0	0.0	0.0	0.0	0.0	0.0	0.0	0.0	0.0	0.0	0.0	0.0	0.0	0.0	0.0	0.0	0.0	0.0	0.0	0.0	0.0	0.0	0.0	0.0	0.0	0.0	0.0	0.0	0.0	0.0	0.0	0.0	0.0	0.172144	0.0	0.0	0.299962	0.0	0.0	0.0	0.0	0.0	0.0	0.0	0.0	0.0	0.207211	0.064258	0.0	0.179684	0.0	0.0	0.0	0.0	0.0	0.0	0.0	0.0	0.133641	0.067178	0.0	0.154229	0.129837	0.0	0.0	0.043375	0.0	0.0	0.182713	0.197152	0.021469	0.0	0.098811	0.555197	0.14856	0.765978	0.0	0.155228	0.264008	0.0	0.0	0.122625	0.0	0.166107	0.209663	0.163626	0.150567	0.0	0.399443	0.120397	0.0	0.0	0.111663	0.0	0.0	0.094574	0.0	0.051397	0.0	0.087984	0.0	0.0	0.0	0.0	0.12731	0.0	0.031442	0.057823	0.0	0.106467	0.0	0.096276	0.088287	0.0	0.0	0.076067	0.04971	0.082492	0.0	0.051449	0.0	0.0	0.0	0.0	0.0	0.0	0.0	0.0	0.0	0.0	0.0	0.028141	0.0	0.0	0.0	0.0	0.0	0.055498	0.0	0.077615	0.055801	0.0	0.090614	0.200082	0.146888	0.255241	0.100573	0.05192	0.0	0.169622	0.250297	0.313368	0.218495	0.091581	0.250238	0.160388	0.423013	0.385368	0.07037	0.514213	0.421201	0.342191	0.392043	0.269586	0.235847	0.0	0.0	0.0	0.0	0.0	0.0	0.0	0.0	0.0	0.0	0.0	0.0	0.0	0.0	0.0	0.0	0.0	0.0	0.0	0.0	0.0	0.213353	0.0	0.0	0.0	0.0	0.0	0.0	0.0	0.0	0.0	0.0	0.0	0.0	0.017514	0.330271	0.0	0.0	0.124283	0.0	0.0	0.0	0.0	0.0	0.0	0.055384	0.0	0.0	0.0	0.0	0.0	0.0	0.0	0.0	0.0	0.0	0.0	0.0	0.0	0.0	0.0	0.0	0.0	0.0	0.0	0.181489	0.287156	0.208747	0.351371	0.130576	0.0	0.0	0.0	0.0	0.0	0.0	0.0	0.0	0.0	0.0	0.0	0.0	0.0	0.0	0.113376	0.0	0.059695	0.0	0.124281	0.0	0.0	0.0	0.0	0.0	0.0
40490	ENSMUSG00000029490	Mfsd7a	0.595247	0.530484	0.729111	0.552379	0.517527	0.415162	0.496451	0.671479	0.556411	0.202231	0.765616	0.535584	0.981543	0.985876	1.74585	0.849376	1.28152	1.2239	2.14957	1.44844	1.55668	1.38608	1.37521	0.724694	1.1254	1.4174	1.47135	1.5112	1.31582	0.997626	1.58686	1.24371	1.79568	1.52472	1.1671	1.96321	1.2935	1.88485	1.40514	0.057859	1.25066	1.11961	1.52449	1.36921	1.20774	1.67562	1.39772	1.14713	1.78141	1.60553	1.52443	1.42733	1.37727	1.75478	1.76492	1.1779	1.27996	0.442285	1.98694	1.59576	1.54791	1.27393	2.1222	1.73328	1.4185	1.15162	1.96731	1.09208	1.34303	1.93567	1.19108	1.02062	1.40282	1.84627	1.60316	1.99384	1.54505	1.36421	1.26414	1.61828	1.25375	1.71007	1.55399	1.24596	1.39552	1.03474	1.10736	1.74586	2.00639	0.515076	0.539428	0.37296	0.452573	0.347678	0.474974	0.418411	0.49927	0.457048	0.440217	0.600671	0.547224	0.281421	0.597843	0.603194	0.730319	0.583132	0.478877	0.589223	0.369513	0.51417	0.39075	0.373083	0.301915	0.513014	0.538683	0.834473	0.689394	0.501641	0.389755	0.666924	0.555088	0.826416	0.386598	0.600763	0.699853	0.4973	0.517402	0.907049	0.344469	0.769027	0.557254	0.583786	0.576071	0.555368	0.395873	0.369057	0.389007	1.8483	1.87028	0.29369	1.15868	2.27621	2.22725	1.53379	1.82593	1.39392	0.980244	1.51587	0.680548	1.07499	1.51384	0.931499	1.05953	0.740877	1.04596	0.720418	1.14731	1.11928	1.87774	1.6971	1.07869	1.08083	1.25444	1.39972	1.10501	1.1673	1.16461	1.11942	1.30094	1.84033	1.09396	0.588798	0.770605	0.935263	1.12237	1.37773	0.997151	1.58579	1.46719	1.40512	1.07944	0.69151	0.913797	0.810866	1.45501	0.741092	0.702054	1.4942	1.48922	1.17257	0.836915	0.993804	1.8958	0.961423	1.00147	1.3098	0.962618	1.45135	1.23815	1.364	1.04734	0.873951	0.966383	1.21773	1.31904	0.715378	1.54316	0.958881	2.16407	0.810728	0.904123	1.09917	0.716132	1.93625	1.27346	1.29961	0.840871	0.889159	1.08312	3.81114	1.26601	1.29975	1.3249	0.789335	1.10523	0.783488	0.809845	0.56769	0.971252	1.04951	0.766116	0.966704	1.48973	0.58834	1.31021	0.677683	0.78934	0.621879	0.69056	0.946324	0.94884	0.988812	1.13235	1.47603	1.64688	1.86239	1.391	1.43622	1.80361	1.15955	2.62298	1.22218	2.01514	1.63583	1.92875	2.68158	2.64385	2.68551	2.12124	1.50475	1.91122	1.90392	1.14761	2.39575	2.07129	1.43644	1.52387	2.33121	2.39844	1.4428	1.35972	1.66562	2.01952	1.72563	1.77332	1.53001	2.07204	0.119078	0.089477	0.167395	0.074105	0.143683	0.124559	0.180388	0.118242	0.103147	0.148966	0.096268	0.123891	0.086838	0.092561	0.133106	0.075874	0.096914	0.061456	0.184639	0.104746	0.084374	0.095636	0.046516	0.098431	0.129764	0.1147	0.098531	0.076728	0.197154	0.111729	0.123674	0.175832	1.28738	0.952901	0.434096	0.792774	0.791244	0.602757	1.01806	0.52581	0.807676	0.540479	0.378273	0.610802	1.5353	0.388606	0.940646	1.10041	1.44667	0.500001	0.895313	0.813155	1.04105	1.19283	1.1778	1.24979	1.19043	0.482522	1.02235	0.970982	0.93928	1.64679	0.967127	1.15715	1.04018	1.09787	0.767854	0.963101	0.753955	1.3534	0.638859	0.780112	0.551132	0.973804	1.22563	0.938591	1.12784	1.03127	0.839638	0.722834	0.837436	0.90526	1.2476	0.763598	0.608883	0.342101	0.480577	0.334687	0.407565	0.365926	0.380562	0.423775	0.35371	0.393404	0.456326	0.330682	0.448618	0.327893	1.01099	0.862174	0.819267	0.758364	1.21893	0.978111	0.994922	0.925754	0.828681	1.05306	0.987317	1.26017	0.827801	1.24207	0.963337	0.738612	1.00446	1.40005	0.547182	0.830186	0.912563	0.889821	0.90007	1.09806	1.16877	0.786232	0.829574	0.781828	0.853341	0.96139	0.718883	1.11554	0.757093	0.859044	0.843393	0.919015	0.781401	1.26495	0.66672	0.635806	0.715456	1.01753	0.959206	0.868651	1.23539	0.696271	0.814125	0.736982	0.87498	1.1311	1.32586	0.534795	0.623582	0.867918	1.50375	0.669211	0.491199	1.27791	1.34075	0.225272	0.787035	1.11294	0.95777	2.27868	0.705267	1.00577	1.16256	1.14787	1.3123	0.950714	1.63253	1.29393	0.723337	0.790043	1.09984	0.495382	0.992303	1.62006	1.15513	0.361866	1.6349	0.718816	0.956482	0.736072	0.71091	1.1102	0.862593	1.09404	0.828261	0.87797	0.550263	0.697655	2.25644	0.930118	1.20515	1.00288	1.14675	1.32234	1.19604	1.49319	0.611333	0.339013	0.401224	0.444781	0.602104	0.494437	0.576458	0.627876	0.469187	0.411319	0.506649	0.650021	0.734028	0.450895	0.638962	0.323764	0.487819	0.607561	0.52563	0.26575	0.593557	1.13063	0.610731	0.421615	1.64201	1.15958	1.06091	1.48738	1.28086	0.947056	1.12966	1.93351	0.988781	0.855829	1.9346	1.37668	0.886218	0.944969	1.34979	0.855831	1.50011	1.29197	1.74302	1.06657	0.934371	1.36386	0.659383	1.12115	1.57232	1.82563	2.18817	2.36287	2.13104	0.504098	2.74557	2.66283	0.949195	0.405789	0.590444	0.443241	0.976988	0.740565	0.465924	0.26213	0.754405	0.479464	0.638254	0.437971	0.52467	0.954329	0.592869	0.697708	0.722108	0.789794	0.36483	0.267215	0.377904	0.19502	0.535701	0.243505	0.394561	0.444273	0.514596	0.397176	0.384014	0.457485	0.335032	0.240384	0.883272	0.52428	0.401144	0.297842	0.274016	0.460292	0.360484	0.358152	0.413141	0.352119	0.206743	0.619797	0.308218	0.512368	0.37494	1.13236	1.33196	1.24998	2.17131	1.14214	1.33086	1.59286	1.47674	0.67406	1.61875	1.55711	1.8835	1.08588	2.00438	1.58024	1.60541	0.509429	0.799506	1.63944	1.42413	2.01728	1.21816	1.71809	1.27303	1.98272	0.575458	0.559781	0.531957	1.29537	1.42451	0.538476	0.631604	0.883946	0.631759	0.692785	0.484893	1.03813	0.472301	0.601583	0.844425	0.518084	0.557898	0.698383	1.41849	1.46534	0.732111	0.66218	1.3192	1.06157	0.223524	0.229394	0.413801	0.20184	0.412028	0.185952	0.222378	0.231001	0.237446	0.400397	0.268744	0.204224	1.76006	1.32265	1.81323	1.60121	1.61501	1.75335	1.5135	2.20402	1.59715	2.03382	1.58259	0.0	2.43976	1.64884	1.62442	2.09802	2.07342	1.7269	1.95737	1.66822	1.7224	1.64509	1.15517	1.7042	0.027734	0.316827	0.288494	0.544588	0.179744	0.119261	0.366685	0.265386	0.22879	0.30838	0.777022	0.177672	0.023409	0.205421	0.210643	0.336624	0.294022	0.207215	0.252261	0.177919	0.272811	0.276589	0.293386	0.267973	0.126537	0.166411	0.11907	0.194037	0.085974	0.762482	0.824122	0.690006	0.497489	0.856171	0.591717	0.45626	0.4761	0.551612	0.876206	0.516471	0.72846	0.585235	0.840162	0.59341	0.627697	0.719034	0.670799	0.844812	0.837676	0.770677	4.23722	0.958623	2.04925	1.04002	1.03632	1.16604	0.510238	1.24946	0.489219	1.43941	0.619815	0.704614	2.05373	1.96386	1.32976	0.640562	0.712449	0.467467	0.828175	0.712311	0.443835	0.525992	0.410945	0.390145	0.343802	0.65991	0.300978	1.55339	1.3786	1.1999	1.27043	1.21413	1.24258	1.28587	1.24777	1.53412	1.20933	1.11086	1.54691	1.38122	2.04814	1.89264	1.20826	1.73828	1.38507	1.23377	1.72236	1.77428	1.48334	2.27658	0.592667	1.75467	1.57026	1.17221	1.47975	1.74918	1.54303	1.76095	1.67759	1.69335	1.62237	1.67186	0.179865	0.336276	0.238288	0.214232	0.170888	0.16147	0.445053	0.332126	0.681844	0.595249	0.53373	0.224954	0.412515	0.292901	0.861056	0.478687	0.625497	0.492145	0.588094	0.500355	0.734096	0.503927	0.641398	0.408802	0.761694	0.692839	0.585124	0.531367	0.525187	0.671906
40491	ENSMUSG00000092523	Gm18191	0.0	0.0	0.0	0.0	0.0	0.0	0.0	0.0	0.0	0.0	0.0	0.0	0.0	0.0	0.0	0.0	0.0	0.0	0.0	0.0	0.0	0.0	0.0	0.0	0.0	0.0	0.0	0.0	0.0	0.0	0.0	0.0	0.0	0.0	0.0	0.0	0.0	0.0	0.0	0.0	0.0	0.0	0.0	0.0	0.0	0.0	0.0	0.0	0.0	0.0	0.0	0.0	0.0	0.0	0.0	0.0	0.0	0.0	0.0	0.0	0.0	0.0	0.0	0.0	0.0	0.0	0.0	0.0	0.0	0.0	0.0	0.0	0.0	0.0	0.0	0.0	0.0	0.0	0.0	0.0	0.0	0.0	0.0	0.0	0.0	0.0	0.0	0.0	0.0	0.0	0.0	0.0	0.0	0.0	0.0	0.0	0.0	0.0	0.0	0.0	0.0	0.0	0.0	0.0	0.0	0.0	0.0	0.0	0.0	0.0	0.0	0.0	0.0	0.0	0.0	0.0	0.0	0.0	0.0	0.0	0.0	0.0	0.0	0.0	0.0	0.0	0.0	0.0	0.0	0.0	0.0	0.0	0.0	0.0	0.0	0.0	0.0	0.0	0.0	0.0	0.0	0.0	0.0	0.0	0.0	0.0	0.0	0.0	0.0	0.0	0.0	0.0	0.0	0.0	0.0	0.0	0.0	0.0	0.0	0.0	0.0	0.0	0.0	0.0	0.0	0.0	0.0	0.0	0.0	0.0	0.0	0.0	0.0	0.0	0.0	0.0	0.0	0.0	0.0	0.0	0.0	0.0	0.0	0.0	0.0	0.0	0.0	0.0	0.0	0.0	0.0	0.0	0.0	0.0	0.0	0.0	0.0	0.0	0.0	0.0	0.0	0.0	0.0	0.0	0.0	0.0	0.0	0.0	0.0	0.0	0.0	0.0	0.0	0.0	0.0	0.0	0.0	0.0	0.0	0.0	0.0	0.0	0.0	0.0	0.0	0.0	0.0	0.0	0.0	0.0	0.0	0.0	0.0	0.0	0.0	0.0	0.0	0.0	0.0	0.0	0.0	0.0	0.0	0.0	0.0	0.0	0.0	0.0	0.0	0.0	0.0	0.0	0.0	0.0	0.0	0.0	0.0	0.0	0.0	0.0	0.0	0.0	0.0	0.331138	0.0	0.0	0.31806	0.239958	0.143661	0.0	0.0	0.0	0.0	0.0	0.0	0.0	0.126489	0.0	0.0	0.0	0.0	0.0	0.0	0.0	0.0	0.0	0.0	0.0	0.0	0.0	0.0	0.0	0.0	0.045136	0.0	0.0	0.0	0.0	0.0	0.0	0.0	0.0	0.0	0.0	0.0	0.0	0.0	0.0	0.0	0.0	0.0	0.0	0.0	0.0	0.0	0.0	0.0	0.0	0.0	0.0	0.0	0.0	0.0	0.0	0.0	0.0	0.0	0.0	0.0	0.0	0.0	0.0	0.0	0.0	0.0	0.0	0.0	0.0	0.0	0.0	0.0	0.0	0.0	0.0	0.0	0.0	0.0	0.0	0.0	0.0	0.0	0.0	0.0	0.0	0.0	0.0	0.0	0.0	0.0	0.141431	0.0	0.123076	0.0	0.0	0.0	0.0	0.0	0.0	0.0	0.0	0.0	0.0	0.0	0.0	0.0	0.0	0.0	0.0	0.0	0.0	0.0	0.0	0.0	0.0	0.0	0.0	0.0	0.0	0.0	0.0	0.0	0.0	0.0	0.0	0.0	0.0	0.0	0.0	0.0	0.0	0.0	0.0	0.0	0.0	0.0	0.0	0.0	0.0	0.0	0.0	0.0	0.0	0.0	0.0	0.0	0.0	0.0	0.0	0.0	0.0	0.0	0.0	0.0	0.0	0.0	0.0	0.0	0.0	0.0	0.0	0.0	0.0	0.0	0.0	0.0	0.0	0.0	0.0	0.0	0.0	0.0	0.0	0.0	0.0	0.0	0.0	0.0	0.0	0.0	0.0	0.0	0.0	0.0	0.0	0.0	0.0	0.0	0.0	0.0	0.0	0.0	0.0	0.0	0.0	0.0	0.0	0.0	0.0	0.0	0.0	0.0	0.0	0.0	0.0	0.0	0.0	0.0	0.0	0.0	0.0	0.0	0.0	0.0	0.0	0.0	0.0	0.0	0.0	0.0	0.0	0.0	0.0	0.0	0.0	0.0	0.0	0.0	0.0	0.0	0.0	0.0	0.0	0.0	0.0	0.0	0.0	0.0	0.0	0.0	0.0	0.0	0.0	0.0	0.0	0.0	0.0	0.0	0.0	0.0	0.0	0.0	0.0	0.0	0.0	0.0	0.0	0.0	0.0	0.0	0.0	0.0	0.0	0.0	0.0	0.0	0.0	0.0	0.0	0.0	0.0	0.0	0.0	0.0	0.0	0.0	0.0	0.0	0.0	0.0	0.0	0.0	0.0	0.0	0.0	0.0	0.0	0.0	0.0	0.0	0.0	0.0	0.0	0.0	0.0	0.0	0.0	0.0	0.0	0.0	0.0	0.0	0.0	0.0	0.0	0.0	0.0	0.0	0.0	0.0	0.0	0.0	0.0	0.0	0.0	0.0	0.0	0.0	0.0	0.0	0.0	0.0	0.0	0.0	0.0	0.0	0.0	0.0	0.0	0.0	0.0	0.0	0.0	0.0	0.0	0.0	0.0	0.0	0.0	0.0	0.0	0.0	0.0	0.0	0.0	0.0	0.0	0.0	0.0	0.0	0.0	0.0	0.0	0.0	0.0	0.0	0.0	0.0	0.0	0.0	0.0	0.0	0.0	0.0	0.0	0.0	0.0	0.0	0.0	0.0	0.0	0.0	0.0	0.0	0.0	0.0	0.0	0.0	0.0	0.0	0.0	0.0	0.0	0.0	0.0	0.0	0.0	0.0	0.0	0.0	0.0	0.0	0.0	0.0	0.0	0.0	0.0	0.0	0.0	0.0	0.0	0.0	0.0	0.0	0.0	0.0	0.0	0.0	0.0	0.0	0.0	0.0	0.0	0.0	0.0	0.0	0.0	0.0	0.0	0.0	0.0	0.0	0.0	0.0	0.0	0.0	0.0	0.0	0.0	0.0	0.0	0.0	0.0	0.0	0.0	0.0	0.0	0.0	0.0	0.0	0.0	0.0	0.0	0.0	0.0	0.0	0.0	0.0	0.0	0.0	0.0	0.0	0.0	0.0	0.0	0.0	0.0	0.0	0.0	0.0	0.0	0.0	0.0	0.0	0.0	0.0	0.0	0.0	0.0	0.0	0.0	0.0	0.0	0.0	0.0	0.0	0.0	0.0	0.0	0.0	0.0	0.0	0.0	0.0	0.0	0.0	0.0	0.0	0.0	0.0	0.0	0.0	0.0	0.0	0.0	0.0	0.0	0.0	0.0	0.0	0.0	0.0	0.0	0.144367	0.0	0.0	0.0	0.0	0.0	0.0	0.0	0.0	0.0	0.0	0.164441	0.0	0.0	0.0	0.0	0.0	0.0	0.0	0.0	0.0	0.0	0.0	0.0	0.0	0.0	0.0	0.0	0.0	0.0	0.0	0.0	0.0
40492	ENSMUSG00000063652	Slc22a21	0.1533	0.145655	0.106677	0.158144	0.156606	0.095432	0.161022	0.14006	0.170602	0.174297	0.126855	0.061892	0.261238	0.282691	0.691114	0.333056	0.61065	0.195896	0.350953	0.203534	0.229129	0.280901	0.40843	0.473751	0.274542	0.724065	0.712772	0.388524	0.586348	0.544828	0.783374	0.228223	0.423892	0.425656	0.530517	0.33541	0.265895	0.284428	0.628943	0.0	0.748948	0.483524	0.230504	0.25739	0.460726	0.367737	0.488	0.182229	0.787755	0.547344	0.65448	0.893078	0.801139	0.59048	0.744636	0.543352	0.299145	0.159966	0.765554	0.703461	0.395997	0.66671	0.595934	0.268437	0.611045	0.476953	0.514005	0.436137	0.24895	0.430495	0.441776	0.222194	0.337892	0.555848	0.22496	1.18545	0.292637	0.395097	0.571632	0.279603	0.497525	0.267666	0.626946	0.721996	0.418404	0.644652	0.457176	0.330849	0.684152	0.070114	0.094831	0.125491	0.178708	0.067548	0.178019	0.16737	0.091287	0.195853	0.078087	0.116141	0.067434	0.183136	0.150074	0.045998	0.099658	0.128485	0.134121	0.342041	0.280369	0.013393	0.173522	0.13754	0.252936	0.096261	0.235613	0.295826	0.285554	0.141417	0.228109	0.343088	0.310045	0.132898	0.146872	0.057659	0.111761	0.111245	0.161845	0.218074	0.241645	0.151664	0.079481	0.090413	0.373433	0.049211	0.041359	0.299622	0.157653	0.497299	0.639607	0.109096	0.51031	0.885959	0.605147	1.22857	0.222424	0.820812	0.410338	0.40437	0.148258	0.050496	0.774028	0.080231	0.174788	0.112452	0.462985	0.361927	0.512946	0.481247	0.295826	0.302548	0.384769	0.710076	0.102398	0.377561	0.474701	0.256436	0.744364	0.368617	0.365788	0.666059	0.173487	0.522615	0.142351	0.177098	0.204039	0.41419	0.628627	0.648123	0.833934	0.227827	0.50713	0.160817	0.094878	0.24855	1.44436	0.247731	0.146305	0.645321	0.47698	0.120586	0.111996	0.522406	0.199117	0.32637	0.587587	0.824133	0.22825	0.519984	0.927167	0.395724	0.458929	0.028126	0.967801	0.337296	0.725691	0.031435	0.028977	0.055729	0.0	0.0	0.198786	0.355825	0.02356	0.0	0.7104	0.070297	0.024001	0.072117	0.272658	0.307088	0.029912	0.058601	0.044192	0.0	0.025736	0.135697	0.255169	0.218047	0.135596	0.115467	0.166737	0.721993	0.508163	0.149121	0.061769	0.389908	0.118779	0.096304	0.405591	0.044648	0.67478	0.139303	0.37181	0.294155	0.160606	0.592892	0.306833	0.121991	0.447597	0.26816	0.831292	0.143726	0.311754	0.179781	0.33331	0.332394	0.247035	0.075653	0.647903	0.31098	0.393719	0.028775	0.262453	0.426434	0.282574	0.231595	0.501621	1.36039	0.161926	0.205831	0.208694	0.145706	0.304969	0.196908	0.268324	0.273861	0.190899	0.153821	0.013434	0.025739	0.15391	0.08989	0.024998	0.151327	0.022207	0.046463	0.0	0.062206	0.065579	0.173001	0.013023	0.182095	0.054628	0.0711	0.08971	0.1212	0.013777	0.027795	0.047104	0.0794	0.023838	0.05453	0.062147	0.197925	0.007046	0.005572	0.019056	0.005021	0.03439	0.526714	0.045498	0.35286	0.049157	0.154737	0.050638	0.140779	0.194378	0.078368	0.383013	0.288542	0.262474	1.02843	0.103354	0.175953	0.112717	0.857163	0.071485	0.037508	0.045659	0.150447	0.515108	0.262541	0.876083	0.200255	0.0	0.17709	0.128943	0.614646	0.199746	0.475583	0.31685	0.184651	0.934481	0.460254	0.067192	0.075085	0.137285	0.052513	0.417236	0.021477	0.04224	0.10499	0.161417	0.458549	0.018213	0.053048	0.024137	0.33164	0.093599	0.178436	0.035766	0.557043	0.021694	0.149044	0.20309	0.085849	0.292813	0.044084	0.511224	0.240766	0.078526	0.340133	0.165852	0.310972	0.156497	0.566869	0.143187	0.61614	0.215739	0.178139	0.346737	0.297626	0.616702	0.13904	0.608732	1.7834	0.102044	0.432636	0.175301	0.335692	0.290744	0.091432	0.223919	0.427024	0.079458	0.362303	0.262922	0.392367	0.094646	0.649207	0.195731	0.391017	0.256317	0.100646	0.405096	0.489008	0.65654	0.231404	0.323015	0.094261	0.731637	0.122476	0.591346	0.515448	0.053572	0.572272	0.516655	0.392975	0.837568	0.438053	0.25461	0.156856	0.146878	0.241898	0.0	0.108182	0.0	0.021107	0.052552	0.013641	0.0	0.0	0.0	0.0	0.02386	0.0	0.02498	0.0	0.035951	0.0	0.048181	0.090527	0.0	0.025684	0.0	0.041728	0.354519	0.129712	0.13887	0.323	0.104033	0.102863	0.672547	0.329173	0.042222	0.246816	0.513721	0.311788	0.245677	0.149065	0.316855	0.097148	0.218597	0.221518	0.187201	0.128871	0.430787	0.694102	0.206423	0.308517	0.368185	0.267227	0.309414	0.573653	0.379614	0.078294	0.062866	0.069558	0.046385	0.113385	0.062693	0.271962	0.127704	0.424727	0.034711	0.142714	0.075312	0.241747	0.02899	0.053415	0.179896	0.458723	0.277277	0.116255	0.067278	0.082933	0.123255	0.195156	0.061684	0.684986	0.386037	0.295653	0.354958	0.673224	0.274185	0.25511	0.582462	0.204908	0.261354	0.699794	0.385927	0.165247	0.14935	0.306652	0.308979	0.339933	0.511907	0.47018	0.517266	0.353696	0.342426	0.205059	0.333734	0.926246	0.595974	0.55444	0.483251	0.332949	0.368663	0.925236	0.812697	0.203311	0.299056	0.645919	0.240649	0.327874	0.095869	0.103549	0.114796	0.161183	0.052897	0.130365	0.21235	0.134243	0.146804	0.207279	0.075273	0.225166	0.288153	0.052599	0.08728	0.090658	0.050602	0.14018	0.106322	0.17004	0.110819	0.290821	0.071254	0.069458	0.19381	0.046827	0.154338	0.059598	0.046451	0.383671	0.046561	0.18628	0.137162	0.205648	0.185715	0.264536	0.147992	0.116125	0.226009	0.082034	0.09351	0.130464	0.939073	0.730856	0.7808	1.04416	1.05501	0.771947	0.769906	1.12981	0.382033	0.470663	1.49247	0.58664	0.653135	0.730248	1.25977	0.609038	0.598959	1.05826	0.924684	1.43323	0.638158	1.84064	1.06148	0.791698	1.35382	0.052812	0.20082	0.248978	0.185688	0.471033	0.090801	0.390421	0.191252	0.03035	0.170345	0.207548	0.327717	0.142477	0.378975	0.094098	0.084489	0.1191	0.272775	0.137063	0.311624	0.189581	0.212727	0.408455	0.238351	0.254828	0.242362	0.093659	0.010118	0.404069	0.065394	0.042908	0.0	0.030812	0.180289	0.145845	0.00898	0.531723	0.30598	0.297445	0.677247	0.81934	0.208861	0.293476	0.438974	0.492476	0.590439	0.520307	0.0	0.734398	0.601142	0.613487	0.277432	0.364138	0.424092	0.45805	0.332076	0.152118	0.254307	0.515033	0.248624	0.032927	0.02789	0.037704	0.253245	0.083603	0.024448	0.02962	0.047151	0.016747	0.028289	0.075396	0.026666	0.026663	0.024292	0.0	0.080162	0.139884	0.037118	0.261246	0.028233	0.278633	0.022049	0.078245	0.056041	0.0802	0.100775	0.041448	0.0599	0.036555	0.237339	0.191601	0.254774	0.161232	0.225422	0.151661	0.442833	0.523235	0.375024	0.436488	0.159693	0.089285	0.059197	0.369305	0.258643	0.089988	0.334058	0.142863	0.545649	0.019876	0.0	0.0	0.014661	0.0	0.033001	0.02665	0.05157	0.027568	0.288283	0.026123	0.486201	0.023964	0.117554	0.175783	0.074984	0.525904	0.034822	0.162014	0.043643	0.009786	0.279105	0.047486	0.071238	0.133685	0.063469	0.042127	0.106734	0.013059	0.359994	0.117718	0.218517	0.217365	0.351264	0.277064	0.290121	0.172126	0.277511	0.49077	0.31156	0.61885	0.130563	0.298171	0.399889	0.104845	0.233451	0.208163	0.462664	0.183945	0.534405	0.139982	0.141802	0.42339	0.272681	0.322366	0.736222	0.2992	0.292194	1.00112	0.207917	0.613095	0.632105	0.489018	0.260212	0.023073	0.019995	0.035095	0.030502	0.015685	0.034603	0.091558	0.113451	0.320843	0.217159	0.481081	0.048048	0.0	0.0	0.206923	0.0	0.081512	0.15677	0.131834	0.0	0.05976	0.060845	0.0	0.055167	0.045569	0.063272	0.064054	0.089058	0.054693	0.112415
40493	ENSMUSG00000096707	Vmn2r-ps44	0.0	0.0	0.0	0.0	0.0	0.0	0.0	0.0	0.0	0.0	0.0	0.0	0.0	0.0	0.0	0.0	0.0	0.0	0.0	0.0	0.0	0.0	0.0	0.0	0.0	0.0	0.0	0.0	0.0	0.0	0.0	0.0	0.0	0.0	0.0	0.0	0.0	0.0	0.0	0.0	0.0	0.0	0.0	0.0	0.0	0.0	0.0	0.0	0.0	0.0	0.0	0.0	0.0	0.0	0.0	0.0	0.0	0.0	0.0	0.0	0.0	0.0	0.0	0.0	0.0	0.0	0.0	0.0	0.0	0.0	0.0	0.0	0.0	0.0	0.0	0.0	0.0	0.0	0.0	0.0	0.0	0.0	0.0	0.0	0.0	0.0	0.0	0.0	0.0	0.0	0.0	0.0	0.0	0.0	0.0	0.0	0.0	0.0	0.0	0.0	0.0	0.0	0.0	0.0	0.0	0.0	0.0	0.0	0.0	0.0	0.0	0.0	0.0	0.0	0.0	0.0	0.0	0.0	0.0	0.0	0.0	0.0	0.0	0.0	0.0	0.0	0.0	0.0	0.0	0.0	0.0	0.0	0.0	0.0	0.0	0.0	0.0	0.0	0.0	0.0	0.0	0.0	0.0	0.0	0.0	0.0	0.0	0.0	0.0	0.0	0.0	0.0	0.0	0.0	0.0	0.0	0.0	0.0	0.0	0.0	0.0	0.0	0.0	0.0	0.0	0.0	0.0	0.0	0.0	0.0	0.0	0.0	0.0	0.0	0.0	0.0	0.0	0.0	0.0	0.0	0.0	0.0	0.0	0.0	0.0	0.0	0.0	0.0	0.0	0.0	0.0	0.0	0.0	0.0	0.0	0.0	0.0	0.0	0.0	0.0	0.0	0.0	0.0	0.0	0.0	0.0	0.0	0.0	0.0	0.0	0.0	0.0	0.0	0.0	0.0	0.0	0.0	0.0	0.0	0.0	0.0	0.0	0.0	0.0	0.0	0.0	0.0	0.0	0.0	0.0	0.0	0.0	0.0	0.0	0.0	0.0	0.0	0.0	0.0	0.0	0.0	0.0	0.0	0.0	0.0	0.0	0.0	0.0	0.0	0.0	0.0	0.0	0.0	0.0	0.0	0.0	0.0	0.0	0.0	0.0	0.0	0.0	0.0	0.0	0.0	0.0	0.0	0.0	0.0	0.0	0.0	0.0	0.0	0.0	0.0	0.0	0.0	0.0	0.0	0.0	0.0	0.0	0.0	0.0	0.0	0.0	0.0	0.0	0.0	0.0	0.0	0.0	0.0	0.0	0.0	0.0	0.0	0.0	0.0	0.0	0.0	0.0	0.0	0.0	0.0	0.0	0.0	0.0	0.0	0.0	0.0	0.0	0.0	0.0	0.0	0.0	0.0	0.0	0.0	0.0	0.0	0.0	0.0	0.0	0.0	0.0	0.0	0.0	0.0	0.0	0.0	0.0	0.0	0.0	0.0	0.0	0.0	0.0	0.0	0.0	0.0	0.0	0.0	0.0	0.0	0.0	0.0	0.0	0.0	0.0	0.0	0.0	0.0	0.0	0.0	0.0	0.0	0.0	0.0	0.0	0.0	0.0	0.0	0.0	0.0	0.0	0.0	0.0	0.0	0.0	0.0	0.0	0.0	0.0	0.0	0.0	0.0	0.0	0.0	0.0	0.0	0.0	0.0	0.0	0.0	0.0	0.0	0.0	0.0	0.0	0.0	0.025494	0.0	0.0	0.0	0.0	0.0	0.0	0.0	0.0	0.0	0.0	0.0	0.0	0.0	0.0	0.0	0.0	0.0	0.0	0.0	0.0	0.0	0.0	0.0	0.0	0.0	0.0	0.0	0.0	0.0	0.0	0.0	0.0	0.0	0.0	0.0	0.0	0.0	0.0	0.0	0.0	0.0	0.0	0.0	0.0	0.0	0.0	0.0	0.0	0.0	0.0	0.0	0.0	0.0	0.0	0.0	0.0	0.0	0.0	0.0	0.0	0.0	0.0	0.0	0.0	0.0	0.0	0.0	0.0	0.0	0.0	0.0	0.0	0.0	0.0	0.0	0.0	0.0	0.0	0.0	0.0	0.0	0.0	0.0	0.0	0.0	0.0	0.0	0.0	0.0	0.0	0.0	0.0	0.0	0.0	0.0	0.0	0.0	0.0	0.0	0.0	0.0	0.0	0.0	0.0	0.0	0.0	0.0	0.0	0.0	0.0	0.0	0.0	0.0	0.0	0.0	0.0	0.0	0.0	0.0	0.0	0.0	0.0	0.0	0.0	0.0	0.0	0.0	0.0	0.0	0.0	0.0	0.0	0.0	0.0	0.0	0.0	0.0	0.0	0.0	0.0	0.0	0.0	0.0	0.0	0.0	0.0	0.0	0.0	0.0	0.0	0.0	0.0	0.0	0.0	0.0	0.0	0.0	0.0	0.0	0.0	0.0	0.0	0.0	0.0	0.0	0.0	0.0	0.0	0.0	0.0	0.0	0.0	0.0	0.0	0.0	0.0	0.0	0.0	0.0	0.0	0.0	0.0	0.0	0.0	0.0	0.0	0.0	0.0	0.0	0.0	0.0	0.0	0.0	0.0	0.0	0.0	0.0	0.0	0.0	0.0	0.0	0.0	0.0	0.0	0.0	0.0	0.0	0.0	0.0	0.0	0.0	0.0	0.0	0.0	0.0	0.0	0.0	0.0	0.0	0.0	0.0	0.0	0.0	0.0	0.0	0.0	0.0	0.0	0.0	0.0	0.0	0.0	0.0	0.0	0.0	0.0	0.0	0.0	0.0	0.0	0.0	0.0	0.0	0.0	0.0	0.0	0.0	0.0	0.0	0.0	0.0	0.0	0.0	0.0	0.0	0.0	0.0	0.0	0.0	0.0	0.0	0.0	0.0	0.0	0.0	0.0	0.0	0.0	0.0	0.0	0.0	0.0	0.0	0.0	0.0	0.0	0.0	0.0	0.0	0.0	0.0	0.0	0.0	0.0	0.0	0.0	0.0	0.0	0.0	0.0	0.0	0.0	0.0	0.0	0.0	0.0	0.0	0.0	0.0	0.0	0.0	0.0	0.0	0.0	0.0	0.0	0.0	0.0	0.0	0.0	0.0	0.0	0.0	0.0	0.0	0.0	0.0	0.0	0.0	0.0	0.0	0.0	0.0	0.0	0.0	0.0	0.0	0.0	0.0	0.0	0.0	0.0	0.0	0.0	0.0	0.0	0.0	0.0	0.0	0.0	0.0	0.0	0.0	0.0	0.0	0.0	0.0	0.0	0.0	0.0	0.0	0.0	0.0	0.0	0.016411	0.0	0.0	0.0	0.0	0.0	0.0	0.0	0.0	0.0	0.0	0.0	0.0	0.0	0.0	0.0	0.0	0.0	0.0	0.0	0.0	0.0	0.0	0.0	0.0	0.0	0.0	0.0	0.0	0.0	0.0	0.0	0.0	0.0	0.0	0.0	0.0	0.0	0.0	0.0	0.0	0.0	0.0	0.0	0.0	0.0	0.0	0.0	0.0	0.0	0.0	0.0	0.0	0.0	0.0	0.0	0.0	0.0	0.0
40494	ENSMUST00000177996		0.0	0.0	0.0	0.0	0.0	0.0	0.0	0.0	0.0	0.0	0.0	0.0	0.0	0.0	0.0	0.0	0.0	0.0	0.0	0.0	0.0	0.0	0.0	0.0	0.0	0.0	0.0	0.0	0.0	0.0	0.0	0.0	0.0	0.0	0.0	0.0	0.0	0.0	0.0	0.0	0.0	0.0	0.0	0.0	0.0	0.0	0.0	0.0	0.0	0.0	0.0	0.0	0.0	0.0	0.0	0.0	0.0	0.0	0.0	0.0	0.0	0.0	0.0	0.0	0.0	0.0	0.0	0.0	0.0	0.0	0.0	0.0	0.0	0.0	0.0	0.0	0.0	0.0	0.0	0.0	0.0	0.0	0.0	0.0	0.0	0.0	0.0	0.0	0.0	0.0	0.0	0.0	0.0	0.0	0.0	0.0	0.0	0.0	0.0	0.0	0.0	0.0	0.0	0.088061	0.0	0.0	0.0	0.0	0.0	0.0	0.0	0.0	0.0	0.0	0.0	0.0	0.0	0.0	0.0	0.0	0.0	0.0	0.0	0.0	0.0	0.0	0.0	0.0	0.0	0.0	0.0	0.0	0.0	0.0	0.0	0.0	0.0	0.0	0.0	0.0	0.0	0.0	0.0	0.0	0.0	0.0	0.0	0.0	0.0	0.0	0.0	0.0	0.0	0.0	0.0	0.0	0.0	0.0	0.0	0.0	0.0	0.0	0.0	0.0	0.0	0.0	0.0	0.0	0.0	0.0	0.0	0.0	0.0	0.0	0.0	0.0	0.0	0.0	0.0	0.0	0.0	0.0	0.0	0.0	0.0	0.0	0.0	0.0	0.0	0.0	0.0	0.0	0.0	0.0	0.0	0.0	0.0	0.0	0.0	0.0	0.0	0.0	0.0	0.0	0.0	0.0	0.0	0.0	0.0	0.0	0.0	0.0	0.0	0.0	0.0	0.0	0.0	0.0	0.0	0.0	0.0	0.0	0.0	0.0	0.0	0.0	0.0	0.0	0.0	0.0	0.0	0.0	0.0	0.0	0.0	0.0	0.0	0.0	0.0	0.0	0.0	0.0	0.0	0.0	0.0	0.0	0.0	0.0	0.0	0.0	0.0	0.0	0.0	0.0	0.0	0.0	0.0	0.0	0.0	0.0	0.0	0.0	0.0	0.0	0.0	0.0	0.0	0.0	0.0	0.0	0.0	0.0	0.0	0.0	0.0	0.0	0.0	0.0	0.0	0.0	0.0	0.0	0.0	0.0	0.0	0.0	0.0	0.0	0.0	0.0	0.0	0.0	0.0	0.0	0.0	0.0	0.0	0.0	0.0	0.0	0.0	0.0	0.0	0.0	0.0	0.0	0.0	0.0	0.0	0.0	0.0	0.0	0.0	0.0	0.0	0.0	0.0	0.0	0.0	0.0	0.0	0.0	0.0	0.0	0.0	0.0	0.0	0.0	0.0	0.0	0.0	0.0	0.0	0.0	0.0	0.0	0.0	0.0	0.0	0.0	0.0	0.0	0.0	0.0	0.0	0.0	0.0	0.0	0.0	0.0	0.0	0.0	0.0	0.0	0.0	0.0	0.0	0.0	0.0	0.0	0.0	0.0	0.0	0.0	0.0	0.0	0.0	0.0	0.0	0.0	0.0	0.0	0.0	0.0	0.0	0.0	0.0	0.0	0.0	0.0	0.0	0.0	0.0	0.0	0.0	0.0	0.0	0.0	0.0	0.0	0.0	0.0	0.0	0.0	0.0	0.0	0.0	0.0	0.0	0.0	0.0	0.0	0.0	0.0	0.0	0.0	0.0	0.0	0.0	0.0	0.0	0.0	0.0	0.0	0.0	0.0	0.0	0.0	0.0	0.0	0.0	0.0	0.0	0.0	0.0	0.0	0.0	0.0	0.0	0.0	0.0	0.0	0.0	0.0	0.0	0.0	0.0	0.0	0.0	0.0	0.0	0.0	0.0	0.0	0.0	0.0	0.0	0.0	0.0	0.0	0.0	0.0	0.0	0.0	0.0	0.0	0.0	0.0	0.0	0.0	0.0	0.0	0.0	0.0	0.0	0.0	0.0	0.0	0.0	0.0	0.0	0.0	0.0	0.0	0.0	0.0	0.0	0.0	0.0	0.0	0.0	0.0	0.0	0.0	0.0	0.0	0.0	0.0	0.0	0.0	0.0	0.0	0.0	0.0	0.0	0.0	0.0	0.0	0.0	0.0	0.0	0.0	0.0	0.0	0.0	0.0	0.0	0.0	0.0	0.0	0.0	0.0	0.0	0.0	0.0	0.0	0.0	0.0	0.0	0.0	0.0	0.0	0.0	0.0	0.0	0.0	0.0	0.0	0.0	0.0	0.0	0.0	0.0	0.0	0.0	0.0	0.0	0.0	0.0	0.0	0.0	0.0	0.0	0.0	0.0	0.0	0.0	0.0	0.0	0.0	0.0	0.0	0.0	0.0	0.0	0.0	0.0	0.0	0.0	0.0	0.0	0.0	0.0	0.0	0.0	0.0	0.0	0.0	0.0	0.0	0.0	0.0	0.0	0.0	0.0	0.0	0.0	0.0	0.0	0.0	0.0	0.0	0.0	0.0	0.0	0.0	0.0	0.0	0.0	0.0	0.0	0.0	0.0	0.0	0.0	0.0	0.0	0.0	0.0	0.0	0.0	0.0	0.0	0.0	0.0	0.0	0.0	0.0	0.0	0.0	0.0	0.0	0.0	0.0	0.0	0.0	0.0	0.0	0.0	0.0	0.0	0.0	0.0	0.0	0.0	0.0	0.0	0.0	0.0	0.0	0.0	0.0	0.0	0.0	0.0	0.0	0.0	0.0	0.0	0.0	0.0	0.0	0.0	0.0	0.0	0.0	0.0	0.0	0.0	0.0	0.0	0.0	0.0	0.0	0.0	0.0	0.0	0.0	0.0	0.0	0.0	0.0	0.0	0.0	0.0	0.0	0.0	0.0	0.0	0.0	0.0	0.0	0.0	0.0	0.0	0.0	0.0	0.0	0.0	0.0	0.0	0.0	0.0	0.0	0.0	0.0	0.0	0.0	0.0	0.0	0.0	0.0	0.0	0.0	0.0	0.0	0.0	0.0	0.0	0.0	0.0	0.0	0.0	0.0	0.0	0.0	0.0	0.0	0.0	0.0	0.0	0.0	0.0	0.0	0.0	0.0	0.0	0.0	0.0	0.0	0.0	0.0	0.0	0.0	0.0	0.0	0.0	0.0	0.0	0.0	0.0	0.0	0.0	0.0	0.0	0.0	0.0	0.0	0.0	0.0	0.0	0.0	0.0	0.0	0.0	0.0	0.0	0.0	0.0	0.0	0.0	0.0	0.0	0.0	0.0	0.0	0.0	0.0	0.0	0.0	0.0	0.0	0.0	0.0	0.0	0.0	0.0	0.0	0.0	0.0	0.0	0.0	0.0	0.0	0.0	0.0	0.0	0.0	0.0	0.0	0.0	0.0	0.0	0.0	0.0	0.0	0.0	0.0	0.0	0.0	0.0	0.0	0.0	0.0	0.0	0.0	0.0	0.0	0.0	0.0	0.0	0.0	0.0	0.0	0.0
40495	ENSMUSG00000099091	Mir7003	0.0	0.0	0.0	0.0	0.0	0.0	0.0	0.0	0.0	0.0	0.0	0.0	0.0	0.0	0.0	0.0	0.0	0.0	0.0	0.0	0.0	0.0	0.0	0.0	0.0	0.0	0.0	0.0	0.0	0.0	0.0	0.0	0.0	0.0	0.0	0.0	0.0	0.0	0.0	0.0	0.0	0.0	0.0	0.0	0.0	0.0	0.0	0.0	0.0	0.0	0.0	0.0	0.0	0.0	0.0	0.0	0.0	0.0	0.0	0.0	0.0	0.0	0.0	0.0	0.0	0.0	0.0	0.0	0.0	0.0	0.0	0.0	0.0	0.0	0.0	0.0	0.0	0.0	0.0	0.0	0.0	0.0	0.0	0.0	0.0	0.0	0.0	0.0	0.0	0.0	0.0	0.0	0.0	0.0	0.0	0.0	0.0	0.0	0.0	0.0	0.0	0.0	0.0	0.0	0.0	0.0	0.0	0.0	0.0	0.0	0.0	0.0	0.0	0.0	0.0	0.0	0.0	0.0	0.0	0.0	0.0	0.0	0.0	0.0	0.0	0.0	0.0	0.0	0.0	0.0	0.0	0.0	0.0	0.0	0.0	0.0	0.0	0.0	0.0	0.0	0.0	0.0	0.0	0.0	0.0	0.0	0.0	0.0	0.0	0.0	0.0	0.0	0.0	0.0	0.0	0.0	0.0	0.0	0.0	0.0	0.0	0.0	0.0	0.0	0.0	0.0	0.0	0.0	0.0	0.0	0.0	0.0	0.0	0.0	0.0	0.0	0.0	0.0	0.0	0.0	0.0	0.0	0.0	0.0	0.0	0.0	0.0	0.0	0.0	0.0	0.0	0.0	0.0	0.0	0.0	0.0	0.0	0.0	0.0	0.0	0.0	0.0	0.0	0.0	0.0	0.0	0.0	0.0	0.0	0.0	0.0	0.0	0.0	0.0	0.0	0.0	0.0	0.0	0.0	0.0	0.0	0.0	0.0	0.0	0.0	0.0	0.0	0.0	0.0	0.0	0.0	0.0	0.0	0.0	0.0	0.0	0.0	0.0	0.0	0.0	0.0	0.0	0.0	0.0	0.0	0.0	0.0	0.0	0.0	0.0	0.0	0.0	0.0	0.0	0.0	0.0	0.0	0.0	0.0	0.0	0.0	0.0	0.0	0.0	0.0	0.0	0.0	0.0	0.0	0.0	0.0	0.0	0.0	0.0	0.0	0.0	0.0	0.0	0.0	0.0	0.0	0.0	0.0	0.0	0.0	0.0	0.0	0.0	0.0	0.0	0.0	0.0	0.0	0.0	0.0	0.0	0.0	0.0	0.0	0.0	0.0	0.0	0.0	0.0	0.0	0.0	0.0	0.0	0.0	0.0	0.0	0.0	0.0	0.0	0.0	0.0	0.0	0.0	0.0	0.0	0.0	0.0	0.0	0.0	0.0	0.0	0.0	0.0	0.0	0.0	0.0	0.0	0.0	0.0	0.0	0.0	0.0	0.0	0.0	0.0	0.0	0.0	0.0	0.0	0.0	0.0	0.0	0.0	0.0	0.0	0.0	0.0	0.0	0.0	0.0	0.0	0.0	0.0	0.0	0.0	0.0	0.0	0.0	0.0	0.0	0.0	0.0	0.0	0.0	0.0	0.0	0.0	0.0	0.0	0.0	0.0	0.0	0.0	0.0	0.0	0.0	0.0	0.0	0.0	0.0	0.0	0.0	0.0	0.0	0.0	0.0	0.0	0.0	0.0	0.0	0.0	0.0	0.0	0.0	0.0	0.0	0.0	0.0	0.0	0.0	0.0	0.0	0.0	0.0	0.0	0.0	0.0	0.0	0.0	0.0	0.0	0.0	0.0	0.0	0.0	0.0	0.0	0.0	0.0	0.0	0.0	0.0	0.0	0.0	0.0	0.0	0.0	0.0	0.0	0.0	0.0	0.0	0.0	0.0	0.0	0.0	0.0	0.0	0.0	0.0	0.0	0.0	0.0	0.0	0.0	0.0	0.0	0.0	0.0	0.0	0.0	0.0	0.0	0.0	0.0	0.0	0.0	0.0	0.0	0.0	0.0	0.0	0.0	0.0	0.0	0.0	0.0	0.0	0.0	0.0	0.0	0.0	0.0	0.0	0.0	0.0	0.0	0.0	0.0	0.0	0.0	0.0	0.0	0.0	0.0	0.0	0.0	0.0	0.0	0.0	0.0	0.0	0.0	0.0	0.0	0.0	0.0	0.0	0.0	0.0	0.0	0.0	0.0	0.0	0.0	0.0	0.0	0.0	0.0	0.0	0.0	0.0	0.0	0.0	0.0	0.0	0.0	0.0	0.0	0.0	0.0	0.0	0.0	0.0	0.0	0.0	0.0	0.0	0.0	0.0	0.0	0.0	0.0	0.0	0.0	0.0	0.0	0.0	0.0	0.0	0.0	0.0	0.0	0.0	0.0	0.0	0.0	0.0	0.0	0.0	0.0	0.0	0.0	0.0	0.0	0.0	0.0	0.0	0.0	0.0	0.0	0.0	0.0	0.0	0.0	0.0	0.0	0.0	0.0	0.0	0.0	0.0	0.0	0.0	0.0	0.0	0.0	0.0	0.0	0.0	0.0	0.0	0.0	0.0	0.0	0.0	0.0	0.0	0.0	0.0	0.0	0.0	0.0	0.0	0.0	0.0	0.0	0.0	0.0	0.0	0.0	0.0	0.0	0.0	0.0	0.0	0.0	0.0	0.0	0.0	0.0	0.0	0.0	0.0	0.0	0.0	0.0	0.0	0.0	0.0	0.0	0.0	0.0	0.0	0.0	0.0	0.0	0.0	0.0	0.0	0.0	0.0	0.0	0.0	0.0	0.0	0.0	0.0	0.0	0.0	0.0	0.0	0.0	0.0	0.0	0.0	0.0	0.0	0.0	0.0	0.0	0.0	0.0	0.0	0.0	0.0	0.0	0.0	0.0	0.0	0.0	0.0	0.0	0.0	0.0	0.0	0.0	0.0	0.0	0.0	0.0	0.0	0.0	0.0	0.0	0.0	0.0	0.0	0.0	0.0	0.0	0.0	0.0	0.0	0.0	0.0	0.0	0.0	0.0	0.0	0.0	0.0	0.0	0.0	0.0	0.0	0.0	0.0	0.0	0.0	0.0	0.0	0.0	0.0	0.0	0.0	0.0	0.0	0.0	0.0	0.0	0.0	0.0	0.0	0.0	0.0	0.0	0.0	0.0	0.0	0.0	0.0	0.0	0.0	0.0	0.0	0.0	0.0	0.0	0.0	0.0	0.0	0.0	0.0	0.0	0.0	0.0	0.0	0.0	0.0	0.0	0.0	0.0	0.0	0.0	0.0	0.0	0.0	0.0	0.0	0.0	0.0	0.0	0.0	0.0	0.0	0.0	0.0	0.0	0.0	0.0	0.0	0.0	0.0	0.0	0.0	0.0	0.0	0.0	0.0	0.0	0.0	0.0	0.0	0.0	0.0	0.0	0.0	0.0	0.0	0.0	0.0	0.0	0.0	0.0	0.0	0.0	0.0	0.0	0.0	0.0	0.0	0.0	0.0	0.0	0.0	0.0	0.0	0.0	0.0
40496	ENSMUSG00000092490	Gm20482	0.387287	0.856446	0.196298	0.448404	0.183349	0.550591	0.291895	0.556413	0.551391	0.186274	0.306156	0.690965	0.622533	0.915457	0.720154	0.327572	0.545483	0.488865	0.478645	0.680707	1.10439	0.450378	0.113535	0.697304	0.129683	1.00852	0.511747	0.86035	0.598352	0.853579	0.507094	0.559168	1.0918	0.656061	0.293016	0.982777	1.09057	0.568401	0.602982	0.181406	0.231274	0.749995	0.603468	0.566974	0.382834	0.402038	0.551037	0.77966	0.423906	0.899092	1.04995	1.34009	0.254129	1.11693	0.4928	0.439145	0.903695	0.123907	1.15253	0.158541	0.675441	0.601675	0.532485	0.56969	0.093047	0.458996	0.476036	0.632947	0.795543	0.373465	0.335936	0.585952	0.24634	0.536696	1.22425	1.5104	1.07299	0.389035	0.491607	1.20132	0.316733	0.844695	0.425193	0.238523	0.288773	0.347047	0.48336	0.377178	0.940781	0.414528	0.30664	0.666558	0.372434	0.23163	0.284151	0.496966	0.792573	0.266719	0.34695	0.186453	0.750409	0.317059	0.246754	0.522789	0.65237	0.328107	0.315512	0.557775	0.319619	0.044705	0.363884	0.083793	0.05586	0.133262	0.304853	0.711916	0.362349	0.349388	0.510022	0.352151	0.181022	0.164903	0.300899	0.41	0.559233	0.962887	0.359269	0.421607	0.527232	0.220693	0.719757	0.353396	0.533736	0.432382	0.359456	0.368468	0.076916	0.831084	0.340193	0.45687	0.220469	0.204317	0.358396	0.148933	0.218664	0.337732	0.824553	0.556326	0.449578	0.461233	0.280787	0.177895	0.654274	1.0028	0.459018	1.04018	0.678666	0.910497	0.134043	0.179074	0.56245	0.583651	0.484014	0.491405	0.109538	0.297405	0.053149	0.532345	0.170796	0.261259	0.756419	0.264541	0.228219	0.32045	0.876704	0.842516	1.18986	0.501299	0.586254	1.13162	0.517746	0.272512	0.28796	0.0	0.287018	0.0	0.0	0.0	0.039979	0.0	0.232655	0.0	0.54046	0.0	0.238524	0.0	0.0	0.145221	0.0	0.03826	0.0	0.0	0.129097	0.0	0.0	0.237632	0.370871	0.196649	0.227198	0.134573	0.169478	0.0	0.269982	0.0	0.256045	0.0	0.0	0.118693	0.27028	0.083528	0.074927	0.076841	0.741452	0.124584	1.09777	0.986578	0.469863	0.086763	0.135514	0.131618	0.257924	0.582364	0.094881	0.466886	0.388588	0.232636	0.203498	0.261676	0.435996	0.0	0.252615	1.40796	0.56242	1.25522	0.837781	0.184055	0.761672	1.29943	1.148	0.863886	1.29074	1.15325	0.63746	0.745508	0.4318	0.314511	0.58789	0.609785	0.572818	0.470007	0.33176	0.336543	0.22999	0.201156	1.19992	0.316193	1.11556	0.167046	0.273226	0.373768	1.32023	0.187261	0.933979	0.783357	1.19041	0.582179	0.0	0.063719	0.0	0.102827	0.050483	0.025781	0.111084	0.045867	0.145585	0.017378	0.0	0.084212	0.033201	0.076209	0.0	0.020622	0.122001	0.05551	0.0	0.04358	0.084769	0.0	0.018234	0.0	0.0	0.063539	0.033155	0.073796	0.0	0.116542	0.017477	0.040157	0.046321	0.091501	0.0	0.0	0.61149	0.327812	0.257506	0.612147	0.315992	0.0	0.0	0.238827	0.366326	0.625924	0.118312	0.218707	0.301303	0.182085	0.0	1.13649	0.16731	0.0	0.326857	0.673914	0.185821	0.480434	0.704379	0.445168	0.11103	0.0	0.191973	0.498986	0.118013	0.0	0.50079	0.0	0.905979	0.300144	0.352393	0.0	0.24922	0.0	0.25841	0.0	0.194942	0.0	0.714881	0.0	0.248861	0.957682	0.480266	0.0	0.117231	0.382842	0.107589	0.20284	0.168108	0.284297	0.171263	0.256665	0.284177	0.25104	0.152492	0.183946	0.493717	0.336762	0.144738	0.287579	0.46915	0.563272	0.428833	0.031232	1.38889	0.662529	0.241187	0.460005	0.214779	0.2051	0.580553	0.41548	0.889966	0.495008	0.435965	0.834703	0.400963	0.237424	0.090096	0.854927	0.749918	0.330006	0.714719	0.296344	0.470947	0.571003	0.342733	0.508025	0.992032	0.559483	0.245594	0.249615	0.345009	0.393511	0.905479	0.367774	0.429317	0.432639	0.208803	0.0	0.571708	0.654875	0.519453	0.101109	0.208425	0.435093	0.400728	0.0	0.235363	0.387913	0.0	0.265951	0.184575	0.071517	0.10649	0.0	0.0	0.0	0.0	0.0	0.0	0.0	0.087172	0.736065	0.451122	0.0	0.203472	0.122775	0.183412	0.468821	0.0	2.02299	0.0	0.0	0.840027	0.791329	0.0	0.574602	0.361903	0.84976	0.701364	0.460026	1.13365	0.594519	0.632792	0.514095	0.713818	0.543785	0.165344	0.161693	0.307563	0.499384	0.124341	0.280638	0.325724	0.7779	0.357886	0.170588	0.523119	0.079474	0.216708	0.505896	0.158554	0.446851	0.338718	0.694699	0.3772	0.355193	0.275284	0.244703	0.192018	0.554402	0.124951	0.361298	0.169274	0.095304	0.50766	0.238873	0.36614	0.027733	0.437749	0.907047	0.087933	2.22968	0.837313	0.577198	0.411054	0.638648	1.07715	0.768915	1.57749	0.262011	1.2138	0.55048	0.816316	0.460801	1.04542	0.989586	0.477134	0.475191	1.10255	1.29279	1.30718	0.707592	1.07761	0.654159	0.149981	0.380339	0.971245	0.244031	1.13372	1.09464	0.526184	0.91988	0.258749	0.217367	0.383148	0.577081	0.050755	0.551832	0.246609	0.281595	0.360044	0.195548	0.835995	0.743572	0.18379	0.305952	0.340704	0.554122	0.276187	1.01098	0.206043	0.152523	0.558623	0.593329	0.012338	0.905854	0.292476	0.439915	0.380105	0.488753	0.048576	0.276885	0.185101	0.560429	0.322578	0.413451	0.5117	0.10066	0.330495	0.018745	0.326025	0.496638	0.516436	0.504383	0.223493	0.111565	0.550866	0.387668	0.081252	0.283865	0.300212	0.0	0.531472	0.490971	0.347527	0.415865	0.311362	0.082031	0.900204	0.453725	0.59413	0.0	0.322532	0.121105	0.894496	0.410647	0.0	0.652521	0.181799	0.0	1.07472	0.405881	0.260411	0.0	0.876324	0.135619	0.124156	0.063416	0.042215	0.305316	0.202605	0.117766	0.339771	0.22829	0.05196	0.290245	0.204758	0.034295	0.463337	0.277216	0.186688	0.174764	0.59678	0.624244	0.233708	0.127953	0.456552	0.565517	0.351647	0.0	0.082448	0.266739	0.080074	0.055863	0.202547	0.213958	0.054169	0.060765	0.047331	0.456021	0.223148	1.76687	0.920887	0.309259	0.535542	0.548398	0.934605	1.42049	0.640922	1.77522	0.82565	1.76079	0.0	0.833264	1.3316	1.8567	0.522751	0.808119	1.36099	0.777396	0.784287	0.998025	0.406073	0.818609	1.28403	0.481028	0.215828	0.655144	0.056644	0.326231	0.624511	0.275739	0.059031	0.159116	0.280507	1.06322	0.258126	0.317411	0.530836	0.232502	0.049266	0.042625	0.0	0.282416	0.082528	0.535061	0.35501	0.352267	0.063405	0.144021	0.174341	0.122882	0.132749	0.172114	0.157319	0.176728	0.262069	0.460654	0.598674	0.336842	0.126009	0.17335	0.380671	0.228132	0.095242	0.054971	0.049184	0.304819	0.097768	0.147002	0.111876	0.891688	0.0	0.174953	0.0	0.240025	0.228115	0.0	0.0	0.0	0.589047	0.204615	0.358975	0.0	0.0	0.0	0.0	0.101114	0.10526	0.121631	0.154582	0.392834	0.0	0.359295	0.14093	0.429301	0.051197	0.16183	0.117435	0.5002	0.320737	0.0	0.846888	0.303685	0.555783	0.549158	0.786537	0.751805	1.06731	0.961878	0.590383	0.87299	0.714127	0.652575	0.967564	1.43188	0.649726	0.764588	0.317227	0.600849	0.966004	1.0874	0.121396	1.15812	0.799002	0.103876	0.236651	0.26222	0.107657	0.19854	0.0	0.703139	0.198146	0.12754	1.18767	1.53231	0.567366	0.0	0.157634	0.603058	0.49955	0.306488	0.253406	0.0	0.299875	0.173813	0.341287	0.435862	0.357006	0.0	0.377968	0.0	0.088228	0.41255	0.082763	0.222151	0.147783	0.231439	0.0	0.221734	0.604152	0.146628	0.0	0.076563	0.069816	0.64528	0.687689
40497	ENSMUSG00000092573	Vmn2r-ps43	0.0	0.0	0.0	0.0	0.0	0.0	0.0	0.0	0.0	0.0	0.0	0.0	0.0	0.0	0.0	0.0	0.0	0.0	0.0	0.0	0.0	0.013866	0.0	0.0	0.0	0.0	0.0	0.0	0.014794	0.0	0.0	0.0	0.0	0.0	0.0	0.0	0.0	0.0	0.0	0.0	0.0	0.0	0.0	0.0	0.0	0.0	0.0	0.0	0.0	0.0	0.0	0.0	0.0	0.0	0.0	0.0	0.0	0.0	0.0	0.0	0.0	0.0	0.0	0.0	0.0	0.0	0.0	0.0	0.0	0.0	0.0	0.0	0.0	0.0	0.0	0.0	0.0	0.0	0.0	0.0	0.0	0.0	0.0	0.0	0.0	0.0	0.0	0.0	0.0	0.0	0.0	0.0	0.0	0.0	0.0	0.0	0.0	0.0	0.0	0.0	0.0	0.0	0.0	0.0	0.0	0.0	0.0	0.0	0.0	0.01984	0.0	0.0	0.0	0.0	0.0	0.0	0.0	0.0	0.0	0.0	0.0	0.0	0.0	0.0	0.0	0.0	0.0	0.0	0.0	0.0	0.0	0.0	0.0	0.0	0.0	0.0	0.0	0.0	0.0	0.0	0.0	0.0	0.0	0.0	0.0	0.0	0.0	0.0	0.0	0.0	0.0	0.0	0.0	0.0	0.0	0.0	0.0	0.0	0.0	0.0	0.0	0.0	0.0	0.0	0.0	0.0	0.0	0.0	0.0	0.0	0.0	0.0	0.0	0.0	0.0	0.0	0.0	0.0	0.0	0.0	0.0	0.0	0.0	0.0	0.0	0.0	0.0	0.0	0.0	0.0	0.0	0.0	0.0	0.0	0.0	0.0	0.0	0.0	0.0	0.0	0.0	0.0	0.0	0.0	0.0	0.0	0.0	0.0	0.0	0.0	0.0	0.0	0.0	0.0	0.0	0.0	0.0	0.0	0.0	0.0	0.0	0.0	0.0	0.0	0.0	0.0	0.0	0.0	0.0	0.0	0.0	0.0	0.0	0.0	0.0	0.0	0.0	0.0	0.0	0.0	0.0	0.0	0.0	0.0	0.0	0.0	0.0	0.0	0.0	0.0	0.012606	0.0	0.0	0.0	0.0	0.0	0.0	0.0	0.0	0.0	0.0	0.0	0.0	0.0	0.0	0.0	0.0	0.0	0.0	0.0	0.0	0.0	0.0	0.0	0.0	0.0	0.0	0.0	0.0	0.0	0.0	0.0	0.0	0.0	0.0	0.0	0.0	0.019103	0.007811	0.0	0.0	0.017337	0.008179	0.0	0.0	0.0	0.0	0.0	0.0	0.0	0.0	0.0	0.0	0.006022	0.0	0.0	0.0	0.0	0.0	0.0	0.0	0.0	0.0	0.0	0.0	0.0	0.0	0.0	0.0	0.0	0.0	0.0	0.0	0.0	0.0	0.0	0.0	0.0	0.0	0.0	0.0	0.0	0.0	0.0	0.0	0.0	0.0	0.0	0.0	0.0	0.0	0.0	0.0	0.0	0.0	0.0	0.0	0.0	0.0	0.0	0.0	0.0	0.0	0.0	0.0	0.0	0.0	0.0	0.0	0.0	0.0	0.0	0.0	0.0	0.004001	0.0	0.0	0.0	0.0	0.0	0.0	0.0	0.0	0.0	0.0	0.0	0.0	0.0	0.0	0.0	0.0	0.0	0.0	0.0	0.0	0.0	0.0	0.0	0.0	0.0	0.0	0.0	0.0	0.0	0.0	0.0	0.0	0.0	0.0	0.0	0.0	0.0	0.0	0.0	0.0	0.0	0.0	0.0	0.0	0.0	0.0	0.0	0.0	0.0	0.0	0.0	0.0	0.0	0.0	0.0	0.0	0.0	0.0	0.0	0.0	0.0	0.0	0.0	0.0	0.0	0.0	0.0	0.0	0.0	0.0	0.0	0.0	0.0	0.0	0.0	0.0	0.0	0.0	0.0	0.0	0.0	0.0	0.0	0.0	0.0	0.0	0.0	0.0	0.0	0.0	0.0	0.0	0.017676	0.0	0.0	0.0	0.0	0.0	0.0	0.0	0.0	0.0	0.016098	0.0	0.0	0.0	0.0	0.0	0.0	0.0	0.0	0.0	0.0	0.0	0.0	0.0	0.0	0.0	0.0	0.0	0.0	0.0	0.0	0.0	0.0	0.0	0.0	0.0	0.0	0.0	0.0	0.0	0.0	0.0	0.0	0.0	0.0	0.0	0.0	0.0	0.0	0.0	0.00856	0.0	0.0	0.0	0.0	0.0	0.0	0.0	0.0	0.0	0.0	0.0	0.0	0.0	0.0	0.0	0.0	0.0	0.0	0.0	0.0	0.0	0.0	0.0	0.0	0.0	0.0	0.0	0.0	0.0	0.0	0.0	0.0	0.0	0.014129	0.0	0.0	0.0	0.0	0.0	0.0	0.0	0.0	0.0	0.0	0.0	0.0	0.0	0.0	0.0	0.0	0.0	0.0	0.0	0.0	0.0	0.0	0.0	0.0	0.0	0.0	0.0	0.0	0.0	0.0	0.0	0.0	0.0	0.0	0.0	0.0	0.0	0.0	0.0	0.0	0.0	0.0	0.0	0.0	0.0	0.0	0.0	0.0	0.0	0.0	0.0	0.0	0.0	0.0	0.0	0.0	0.0	0.0	0.0	0.0	0.0	0.0	0.0	0.0	0.0	0.0	0.0	0.0	0.0	0.0	0.0	0.0	0.0	0.0	0.0	0.0	0.0	0.0	0.0	0.0	0.0	0.0	0.0	0.0	0.0	0.0	0.0	0.0	0.0	0.0	0.0	0.0	0.0	0.0	0.0	0.0	0.0	0.0	0.0	0.0	0.0	0.0	0.0	0.0	0.0	0.0	0.0	0.0	0.0	0.0	0.0	0.0	0.0	0.0	0.0	0.0	0.0	0.0	0.0	0.0	0.0	0.0	0.0	0.0	0.0	0.0	0.0	0.0	0.0	0.0	0.0	0.0	0.0	0.0	0.0	0.0	0.0	0.0	0.0	0.0	0.0	0.0	0.0	0.0	0.0	0.0	0.0	0.0	0.0	0.0	0.0	0.0	0.0	0.0	0.0	0.0	0.0	0.0	0.0	0.0	0.0	0.0	0.0	0.0	0.0	0.0	0.0	0.0	0.0	0.0	0.0	0.0	0.0	0.0	0.0	0.0	0.0	0.0	0.0	0.0	0.0	0.0	0.0	0.0	0.0	0.0	0.0	0.0	0.0	0.0	0.0	0.0	0.0	0.0	0.0	0.0	0.0	0.0	0.0	0.0	0.0	0.0	0.0	0.0	0.0	0.0	0.0	0.0	0.0	0.0	0.0	0.0	0.0	0.0	0.0	0.0	0.0	0.0	0.0	0.0	0.0	0.0	0.0	0.0	0.0	0.0	0.0	0.0	0.0	0.0	0.0	0.0	0.0	0.0	0.0	0.0	0.0	0.0	0.0	0.0	0.0	0.0	0.0	0.0	0.0	0.0	0.0	0.0	0.0	0.0	0.0	0.0	0.0	0.0	0.0	0.0	0.0	0.0	0.0	0.0	0.0	0.0	0.0
40498	ENSMUSG00000092611	Vmn2r-ps42	0.0	0.0	0.0	0.0	0.0	0.0	0.0	0.0	0.0	0.0	0.0	0.0	0.0	0.0	0.0	0.0	0.0	0.0	0.0	0.0	0.0	0.0	0.0	0.0	0.0	0.0	0.0	0.0	0.0	0.0	0.0	0.0	0.0	0.0	0.0	0.0	0.0	0.0	0.0	0.0	0.0	0.0	0.0	0.0	0.0	0.0	0.0	0.0	0.0	0.0	0.0	0.0	0.0	0.0	0.0	0.0	0.0	0.0	0.0	0.0	0.0	0.0	0.0	0.0	0.0	0.0	0.0	0.0	0.0	0.0	0.0	0.0	0.0	0.0	0.0	0.0	0.0	0.0	0.0	0.0	0.0	0.0	0.0	0.0	0.0	0.0	0.0	0.0	0.0	0.0	0.0	0.0	0.0	0.0	0.0	0.0	0.0	0.0	0.0	0.0	0.0	0.0	0.0	0.0	0.0	0.0	0.0	0.0	0.0	0.0	0.0	0.0	0.0	0.0	0.0	0.0	0.0	0.0	0.0	0.0	0.0	0.0	0.0	0.0	0.0	0.0	0.0	0.0	0.0	0.0	0.0	0.0	0.0	0.0	0.0	0.0	0.0	0.0	0.0	0.0	0.0	0.0	0.0	0.0	0.0	0.0	0.0	0.0	0.0	0.0	0.0	0.0	0.0	0.0	0.0	0.0	0.0	0.0	0.0	0.0	0.0	0.0	0.0	0.0	0.0	0.0	0.0	0.0	0.0	0.0	0.0	0.0	0.0	0.0	0.0	0.0	0.0	0.0	0.0	0.0	0.0	0.0	0.0	0.0	0.0	0.0	0.0	0.0	0.0	0.0	0.0	0.0	0.0	0.0	0.0	0.0	0.0	0.0	0.0	0.0	0.0	0.0	0.0	0.0	0.0	0.0	0.0	0.0	0.0	0.0	0.0	0.0	0.0	0.0	0.0	0.0	0.0	0.0	0.0	0.0	0.0	0.0	0.0	0.0	0.0	0.0	0.0	0.0	0.0	0.0	0.0	0.0	0.0	0.0	0.0	0.0	0.0	0.0	0.0	0.0	0.0	0.0	0.0	0.0	0.0	0.0	0.0	0.0	0.0	0.0	0.0	0.0	0.0	0.0	0.0	0.0	0.0	0.0	0.0	0.0	0.0	0.0	0.0	0.0	0.0	0.0	0.0	0.0	0.0	0.0	0.0	0.0	0.0	0.0	0.0	0.0	0.0	0.0	0.0	0.0	0.0	0.0	0.0	0.0	0.0	0.0	0.0	0.0	0.0	0.0	0.0	0.0	0.0	0.0	0.0	0.0	0.0	0.0	0.0	0.0	0.0	0.0	0.0	0.0	0.0	0.0	0.0	0.0	0.0	0.0	0.0	0.0	0.0	0.0	0.0	0.0	0.0	0.0	0.0	0.0	0.0	0.0	0.0	0.0	0.0	0.0	0.0	0.0	0.0	0.0	0.0	0.0	0.0	0.0	0.0	0.0	0.0	0.0	0.0	0.0	0.0	0.0	0.0	0.0	0.0	0.0	0.0	0.0	0.0	0.0	0.0	0.0	0.0	0.0	0.0	0.0	0.0	0.0	0.0	0.0	0.0	0.0	0.0	0.0	0.0	0.0	0.0	0.0	0.0	0.0	0.0	0.0	0.0	0.0	0.0	0.0	0.0	0.0	0.0	0.0	0.0	0.0	0.0	0.0	0.0	0.0	0.0	0.0	0.0	0.0	0.0	0.0	0.0	0.0	0.0	0.0	0.0	0.0	0.0	0.0	0.0	0.0	0.0	0.0	0.0	0.0	0.0	0.0	0.0	0.0	0.0	0.0	0.0	0.0	0.0	0.0	0.0	0.0	0.0	0.0	0.0	0.0	0.0	0.0	0.0	0.0	0.0	0.0	0.0	0.0	0.0	0.0	0.0	0.0	0.0	0.0	0.0	0.0	0.0	0.0	0.0	0.0	0.0	0.0	0.0	0.0	0.0	0.0	0.0	0.0	0.0	0.0	0.0	0.0	0.0	0.0	0.0	0.0	0.0	0.0	0.0	0.0	0.0	0.0	0.0	0.0	0.0	0.0	0.0	0.0	0.0	0.0	0.0	0.0	0.0	0.0	0.0	0.0	0.0	0.0	0.0	0.0	0.0	0.0	0.0	0.0	0.0	0.0	0.0	0.0	0.0	0.0	0.0	0.0	0.0	0.0	0.0	0.0	0.0	0.0	0.0	0.0	0.0	0.0	0.0	0.0	0.0	0.0	0.0	0.0	0.0	0.0	0.0	0.0	0.0	0.0	0.0	0.0	0.0	0.0	0.0	0.0	0.0	0.0	0.0	0.0	0.0	0.0	0.0	0.0	0.0	0.0	0.0	0.0	0.0	0.0	0.0	0.0	0.0	0.0	0.0	0.0	0.0	0.0	0.0	0.0	0.0	0.0	0.0	0.0	0.0	0.0	0.0	0.0	0.0	0.0	0.0	0.0	0.0	0.0	0.0	0.0	0.0	0.0	0.0	0.0	0.0	0.0	0.0	0.009972	0.0	0.0	0.0	0.0	0.0	0.0	0.0	0.0	0.0	0.0	0.0	0.0	0.0	0.0	0.0	0.0	0.0	0.0	0.0	0.0	0.0	0.0	0.0	0.0	0.0	0.0	0.0	0.0	0.0	0.0	0.0	0.0	0.0	0.0	0.0	0.0	0.0	0.0	0.0	0.0	0.0	0.0	0.0	0.0	0.0	0.0	0.0	0.0	0.0	0.0	0.0	0.0	0.0	0.0	0.0	0.0	0.0	0.0	0.0	0.0	0.0	0.0	0.0	0.0	0.0	0.0	0.0	0.0	0.0	0.0	0.0	0.0	0.0	0.0	0.0	0.0	0.0	0.0	0.0	0.0	0.0	0.0	0.0	0.0	0.0	0.0	0.0	0.0	0.0	0.0	0.0	0.0	0.0	0.0	0.0	0.0	0.0	0.0	0.0	0.0	0.0	0.0	0.0	0.0	0.0	0.0	0.0	0.0	0.0	0.0	0.0	0.0	0.0	0.0	0.0	0.0	0.0	0.0	0.0	0.00592	0.0	0.0	0.0	0.0	0.0	0.0	0.0	0.0	0.0	0.0	0.0	0.0	0.0	0.0	0.0	0.0	0.0	0.0	0.0	0.0	0.0	0.0	0.0	0.0	0.0	0.0	0.0	0.0	0.0	0.0	0.0	0.0	0.0	0.0	0.0	0.0	0.0	0.0	0.0	0.0	0.0	0.0	0.0	0.0	0.0	0.0	0.0	0.0	0.0	0.0	0.0	0.0	0.0	0.0	0.0	0.0	0.0	0.0	0.0	0.0	0.0	0.0	0.0	0.0	0.0	0.0	0.0	0.0	0.0	0.0	0.0	0.0	0.0	0.0	0.0	0.0	0.0	0.0	0.0	0.0	0.0	0.0	0.0	0.0	0.0	0.0	0.0	0.0	0.0	0.0	0.0	0.0	0.0	0.0	0.0	0.0	0.0	0.0	0.0	0.0	0.0	0.0	0.0	0.0	0.0	0.0	0.0	0.0	0.0	0.0	0.0	0.0	0.0	0.0	0.0
40499	ENSMUSG00000092575	Gm5583	0.0	0.0	0.0	0.0	0.0	0.0	0.0	0.0	0.0	0.0	0.0	0.0	0.0	0.0	0.0	0.0	0.0	0.0	0.0	0.0	0.0	0.0	0.0	0.0	0.0	0.0	0.0	0.0	0.0	0.0	0.0	0.0	0.0	0.0	0.0	0.0	0.0	0.0	0.0	0.0	0.0	0.0	0.0	0.0	0.0	0.0	0.0	0.0	0.0	0.0	0.0	0.0	0.0	0.0	0.0	0.0	0.0	0.0	0.0	0.0	0.0	0.0	0.0	0.0	0.0	0.0	0.0	0.0	0.0	0.0	0.0	0.0	0.0	0.0	0.0	0.0	0.0	0.0	0.0	0.0	0.0	0.0	0.0	0.0	0.0	0.0	0.0	0.0	0.0	0.0	0.0	0.0	0.0	0.0	0.0	0.0	0.0	0.0	0.0	0.0	0.0	0.0	0.0	0.0	0.0	0.0	0.0	0.0	0.0	0.0	0.0	0.0	0.0	0.0	0.0	0.0	0.0	0.0	0.0	0.0	0.0	0.0	0.0	0.0	0.0	0.0	0.0	0.0	0.0	0.0	0.0	0.0	0.0	0.0	0.0	0.0	0.0	0.0	0.0	0.0	0.0	0.0	0.0	0.0	0.0	0.0	0.0	0.0	0.0	0.0	0.0	0.0	0.0	0.0	0.0	0.0	0.0	0.0	0.0	0.0	0.0	0.0	0.0	0.0	0.0	0.0	0.0	0.0	0.0	0.0	0.0	0.0	0.0	0.0	0.0	0.0	0.0	0.0	0.0	0.0	0.0	0.0	0.0	0.0	0.0	0.0	0.0	0.0	0.0	0.0	0.0	0.0	0.0	0.0	0.0	0.0	0.0	0.0	0.0	0.0	0.0	0.0	0.0	0.0	0.0	0.0	0.0	0.0	0.0	0.0	0.0	0.0	0.0	0.0	0.0	0.0	0.0	0.0	0.0	0.0	0.0	0.0	0.0	0.0	0.0	0.0	0.0	0.0	0.0	0.0	0.0	0.0	0.0	0.0	0.0	0.0	0.0	0.0	0.0	0.0	0.0	0.0	0.0	0.0	0.0	0.0	0.0	0.0	0.0	0.0	0.0	0.0	0.0	0.0	0.0	0.0	0.0	0.0	0.0	0.0	0.0	0.0	0.0	0.0	0.0	0.0	0.0	0.0	0.0	0.0	0.0	0.0	0.0	0.0	0.0	0.0	0.0	0.0	0.0	0.0	0.0	0.0	0.0	0.0	0.0	0.0	0.0	0.0	0.0	0.0	0.0	0.0	0.0	0.0	0.0	0.0	0.0	0.0	0.0	0.0	0.0	0.0	0.0	0.0	0.0	0.0	0.0	0.0	0.0	0.0	0.0	0.0	0.0	0.0	0.0	0.0	0.0	0.0	0.0	0.0	0.0	0.0	0.0	0.0	0.0	0.0	0.0	0.0	0.0	0.0	0.0	0.0	0.0	0.0	0.0	0.0	0.0	0.0	0.0	0.0	0.0	0.0	0.0	0.0	0.0	0.0	0.0	0.0	0.0	0.0	0.0	0.0	0.0	0.0	0.0	0.0	0.0	0.0	0.0	0.0	0.0	0.0	0.0	0.0	0.0	0.0	0.0	0.0	0.0	0.0	0.0	0.0	0.0	0.0	0.0	0.0	0.0	0.0	0.0	0.0	0.0	0.0	0.0	0.0	0.0	0.0	0.0	0.0	0.0	0.0	0.0	0.0	0.0	0.0	0.0	0.0	0.0	0.0	0.0	0.0	0.0	0.0	0.0	0.0	0.0	0.0	0.0	0.0	0.0	0.0	0.0	0.0	0.0	0.0	0.0	0.0	0.0	0.0	0.0	0.0	0.0	0.0	0.0	0.0	0.0	0.0	0.0	0.0	0.0	0.0	0.0	0.0	0.0	0.0	0.0	0.0	0.0	0.0	0.0	0.0	0.0	0.0	0.0	0.0	0.0	0.0	0.0	0.0	0.100129	0.0	0.0	0.0	0.0	0.0	0.0	0.0	0.0	0.0	0.0	0.0	0.0	0.0	0.0	0.0	0.0	0.0	0.0	0.0	0.0	0.0	0.0	0.0	0.0	0.0	0.0	0.0	0.0	0.0	0.0	0.0	0.0	0.0	0.0	0.0	0.0	0.0	0.0	0.0	0.0	0.0	0.0	0.0	0.0	0.0	0.0	0.0	0.0	0.0	0.0	0.0	0.0	0.0	0.0	0.0	0.0	0.0	0.0	0.0	0.0	0.0	0.0	0.0	0.0	0.0	0.0	0.0	0.0	0.0	0.0	0.0	0.0	0.0	0.0	0.0	0.0	0.0	0.0	0.0	0.0	0.0	0.0	0.0	0.0	0.0	0.0	0.0	0.0	0.0	0.0	0.0	0.0	0.0	0.0	0.0	0.0	0.0	0.0	0.0	0.0	0.0	0.0	0.0	0.0	0.0	0.0	0.0	0.0	0.0	0.0	0.0	0.0	0.0	0.0	0.0	0.0	0.0	0.0	0.0	0.0	0.0	0.0	0.0	0.0	0.0	0.0	0.0	0.0	0.0	0.0	0.0	0.0	0.0	0.0	0.0	0.0	0.0	0.0	0.0	0.0	0.0	0.0	0.0	0.0	0.0	0.0	0.0	0.0	0.0	0.0	0.0	0.0	0.0	0.0	0.0	0.0	0.0	0.0	0.0	0.0	0.0	0.0	0.0	0.0	0.0	0.0	0.0	0.0	0.0	0.0	0.0	0.0	0.0	0.0	0.0	0.0	0.0	0.0	0.0	0.0	0.0	0.0	0.0	0.0	0.0	0.0	0.0	0.0	0.0	0.0	0.0	0.0	0.0	0.0	0.0	0.0	0.0	0.0	0.0	0.0	0.0	0.0	0.0	0.0	0.0	0.0	0.0	0.0	0.0	0.0	0.0	0.0	0.0	0.0	0.0	0.0	0.0	0.0	0.0	0.0	0.0	0.0	0.0	0.0	0.0	0.0	0.0	0.0	0.0	0.0	0.0	0.0	0.0	0.0	0.0	0.0	0.0	0.0	0.0	0.0	0.006273	0.0	0.0	0.0	0.0	0.0	0.0	0.0	0.0	0.0	0.0	0.0	0.0	0.0	0.0	0.0	0.0	0.0	0.0	0.0	0.0	0.0	0.0	0.0	0.0	0.0	0.0	0.0	0.0	0.0	0.0	0.0	0.0	0.0	0.0	0.0	0.0	0.0	0.0	0.0	0.0	0.0	0.0	0.0	0.0	0.0	0.0	0.0	0.0	0.0	0.0	0.0	0.0	0.0	0.0	0.0	0.0	0.0	0.0	0.0	0.0	0.0	0.0	0.0	0.0	0.0	0.0	0.0	0.0	0.0	0.0	0.0	0.0	0.0	0.0	0.0	0.0	0.0	0.0	0.0	0.0	0.0	0.0	0.0	0.0	0.0	0.0	0.0	0.0	0.0	0.0	0.0	0.0	0.0	0.0	0.0	0.0	0.0	0.0	0.0	0.0	0.0	0.0	0.0	0.0	0.0	0.0	0.0	0.0	0.0	0.0	0.0	0.0	0.0	0.0	0.0
40500	ENSMUSG00000081054	Gm12025	0.0	0.0	0.0	0.0	0.0	0.0	0.0	0.0	0.546795	0.0	0.0	0.0	0.0	0.0	0.0	0.0	0.0	0.0	0.0	0.0	0.0	0.0	0.0	0.0	0.0	0.0	0.0	0.0	0.0	0.0	0.0	0.0	0.0	0.0	0.0	0.0	0.0	0.0	0.0	0.0	0.0	0.0	0.0	0.0	0.0	0.0	0.0	0.0	0.0	0.0	0.0	1.08269	0.0	0.0	0.0	0.0	0.0	0.0	0.0	0.0	0.0	0.0	0.0	0.0	0.0	0.0	0.0	0.0	0.0	0.0	0.0	0.0	0.0	0.0	0.0	0.0	1.26534	0.0	0.0	0.0	0.0	0.0	0.0	0.0	0.0	0.0	0.0	0.0	0.0	0.0	0.0	0.0	0.0	0.0	0.0	0.0	0.0	0.0	0.0	0.0	0.0	0.0	0.0	0.0	0.0	0.0	0.0	0.0	0.0	0.595662	0.0	0.0	0.0	0.0	0.0	0.0	0.0	0.0	0.0	0.0	0.0	0.0	0.0	0.0	0.0	0.0	0.0	0.0	0.0	0.0	0.0	0.0	0.0	0.0	0.0	0.0	0.0	0.0	0.0	0.0	0.0	0.0	0.0	0.0	0.0	0.0	0.0	0.0	0.0	0.0	0.0	0.0	0.0	0.0	0.0	0.0	0.0	0.0	0.0	0.0	0.0	0.0	0.0	0.0	0.0	0.0	0.0	0.0	0.0	0.0	0.0	0.0	0.0	0.0	0.0	0.0	0.0	0.0	0.0	0.0	0.0	0.0	0.0	0.0	0.0	0.0	0.0	0.0	0.0	0.0	0.0	0.0	0.0	0.0	0.0	0.0	0.0	0.0	0.0	0.0	0.0	0.0	0.0	0.0	6.24911	7.94096	0.0	0.0	0.0	0.0	0.0	0.0	0.0	0.0	0.0	0.0	0.0	0.0	0.0	0.0	0.0	0.0	0.0	0.0	0.0	0.0	0.0	0.0	0.0	0.0	0.0	0.0	0.0	0.0	0.0	0.0	0.0	0.0	0.0	0.0	0.0	0.0	0.0	0.0	0.0	0.0	0.0	0.0	0.0	0.0	0.0	0.0	0.0	0.0	0.0	0.0	0.0	0.0	0.0	0.0	0.0	0.0	0.0	0.0	0.0	0.0	0.0	0.0	0.0	0.0	0.0	0.0	0.0	0.0	0.0	0.0	0.0	0.0	0.0	0.0	0.0	0.0	0.0	0.0	0.0	0.0	0.0	0.0	0.0	0.0	0.0	0.0	0.0	0.0	0.0	0.0	0.0	0.0	0.0	0.0	0.0	0.0	0.0	0.0	0.0	0.0	0.0	0.0	0.0	0.0	0.0	0.0	0.0	0.0	0.0	0.0	0.0	0.0	0.0	0.0	0.0	0.0	0.0	0.0	0.0	0.0	0.0	0.0	0.0	0.0	0.0	0.0	0.0	0.0	0.0	0.0	0.0	0.0	0.0	0.0	0.0	0.0	0.0	0.0	0.0	0.0	0.0	0.0	0.0	0.0	0.0	0.0	0.0	0.0	0.0	0.0	0.0	0.0	0.0	0.0	0.0	0.0	0.0	0.0	0.0	0.0	0.0	0.0	0.0	0.0	0.0	0.0	0.0	0.0	0.0	0.0	0.0	0.0	0.0	0.0	0.0	0.0	0.0	0.0	0.0	0.0	0.0	0.0	0.0	0.0	0.0	0.0	0.0	0.0	0.0	0.0	0.0	0.0	0.0	0.0	0.0	0.0	0.0	0.0	0.0	0.0	0.0	0.0	0.0	0.0	0.0	0.0	0.0	0.0	0.0	0.0	0.0	0.0	0.0	0.0	0.0	0.0	0.0	0.0	0.0	0.0	0.0	0.0	0.0	0.0	0.0	0.0	0.0	0.0	0.0	0.0	0.0	0.0	0.0	0.0	0.0	0.0	0.0	0.0	0.0	0.0	0.0	0.0	0.0	0.0	0.0	0.0	0.0	0.0	0.0	0.0	0.0	0.0	0.0	0.0	0.0	0.0	0.0	0.0	0.0	0.0	0.0	0.0	0.0	0.0	0.0	0.0	0.0	0.0	0.0	0.0	0.0	0.0	0.0	0.0	0.0	0.0	0.0	0.0	0.0	0.0	0.0	0.0	0.0	0.0	0.0	0.0	0.0	0.0	0.0	0.0	0.0	0.0	0.0	0.0	0.0	0.0	0.0	0.0	0.0	0.0	0.0	0.0	0.0	0.0	0.0	0.0	0.0	0.0	0.0	0.0	0.0	0.0	0.0	0.0	0.0	0.0	0.0	0.0	0.0	0.0	0.0	0.0	0.0	0.0	0.0	0.0	0.0	0.0	0.0	0.0	0.0	0.0	0.0	0.0	0.0	0.0	0.0	0.0	0.0	0.0	0.0	0.0	0.0	0.0	0.0	0.0	0.0	0.0	0.0	0.0	0.0	0.0	0.0	0.0	0.0	0.0	0.0	0.0	0.0	0.0	0.0	0.0	0.0	0.0	0.0	0.0	0.0	0.0	0.0	0.0	0.0	0.0	0.0	0.0	0.0	0.0	0.0	0.0	0.0	0.0	0.0	0.0	0.0	0.0	0.0	0.0	0.0	0.0	0.0	0.0	0.0	0.0	0.0	0.0	0.0	0.0	0.0	0.0	0.0	0.0	0.0	0.0	0.0	0.0	0.0	0.0	0.0	0.0	0.0	0.0	0.0	0.0	0.0	0.0	0.0	0.0	3.77966	0.0	0.0	0.0	0.0	0.0	0.0	0.0	5.50366	0.0	0.0	0.0	0.0	0.0	0.0	0.0	0.0	0.0	0.0	0.0	0.0	0.0	0.0	0.0	0.0	0.0	0.0	0.0	0.0	0.0	0.0	0.0	0.0	0.0	0.0	0.0	0.0	0.0	0.0	0.0	0.0	0.0	0.0	0.0	0.0	0.0	0.0	0.0	0.0	0.0	0.0	0.0	0.0	0.0	0.0	0.0	0.0	0.0	0.0	0.0	0.0	0.0	0.0	0.0	0.0	0.0	0.0	0.0	0.0	0.0	0.0	0.0	0.0	0.0	0.0	0.0	0.0	0.0	0.0	0.0	0.0	0.0	0.0	0.0	0.0	0.0	0.0	0.0	0.0	0.0	0.0	0.0	0.0	0.0	0.0	0.0	0.0	0.0	0.0	0.0	0.0	0.0	0.0	0.0	0.0	0.0	0.0	0.0	0.0	0.0	0.0	0.0	0.0	0.0	0.0	0.0	0.0	0.0	0.0	0.0	0.0	0.0	0.0	0.0	0.0	0.0	0.0	0.0	0.0	0.0	0.0	0.0	0.0	0.0	0.0	0.0	0.0	0.0	0.0	0.0	0.0	0.0	0.0	0.0	0.0	0.0	0.0	0.0	0.0	0.0	0.0	0.0	0.0	0.0	0.0	0.0	0.0	0.0	0.0	0.0	10.9108	0.0	0.0	0.0	0.0	0.0	0.0	0.0	0.0	0.0	0.0	0.0	0.0	0.0	0.0	0.0	0.0	0.0	0.0	0.0	0.0	0.0	0.0
40501	ENSMUSG00000092561	Gm4011	0.0	0.0	0.0	0.0	0.0	0.0	0.0	0.0	0.0	0.0	0.0	0.0	0.0	0.0	0.0	0.0	0.0	0.0	0.0	0.0	0.0	0.0	0.0	0.0	0.0	0.0	0.0	0.0	0.0	0.0	0.0	0.0	0.0	0.0	0.0	0.0	0.0	0.0	0.0	0.0	0.0	0.0	0.0	0.0	0.0	0.0	0.0	0.0	0.0	0.0	0.0	0.0	0.0	0.0	0.0	0.0	0.0	0.0	0.0	0.0	0.0	0.0	0.0	0.0	0.0	0.0	0.0	0.0	0.0	0.0	0.0	0.0	0.0	0.0	0.0	0.0	0.0	0.0	0.0	0.0	0.0	0.0	0.0	0.0	0.0	0.0	0.0	0.0	0.0	0.0	0.0	0.0	0.0	0.0	0.0	0.0	0.0	0.0	0.0	0.0	0.0	0.0	0.0	0.0	0.0	0.0	0.0	0.0	0.0	0.0	0.0	0.0	0.0	0.0	0.0	0.0	0.0	0.0	0.0	0.0	0.0	0.0	0.0	0.0	0.0	0.0	0.0	0.0	0.0	0.0	0.0	0.0	0.0	0.0	0.0	0.0	0.0	0.0	0.0	0.0	0.0	0.0	0.0	0.0	0.0	0.0	0.0	0.0	0.0	0.0	0.0	0.0	0.0	0.0	0.0	0.0	0.0	0.0	0.0	0.0	0.0	0.0	0.0	0.0	0.0	0.0	0.0	0.0	0.0	0.0	0.0	0.0	0.0	0.0	0.0	0.0	0.0	0.0	0.0	0.0	0.0	0.0	0.0	0.0	0.0	0.0	0.0	0.0	0.0	0.0	0.0	0.0	0.0	0.0	0.0	0.0	0.0	0.0	0.0	0.0	0.0	0.0	0.0	0.0	0.0	0.0	0.0	0.0	0.0	0.0	0.0	0.0	0.0	0.0	0.0	0.0	0.0	0.0	0.0	0.0	0.0	0.0	0.0	0.0	0.0	0.0	0.0	0.0	0.0	0.0	0.0	0.0	0.0	0.0	0.0	0.0	0.0	0.0	0.0	0.0	0.0	0.0	0.0	0.0	0.0	0.0	0.0	0.0	0.0	0.0	0.0	0.0	0.0	0.0	0.0	0.0	0.0	0.0	0.0	0.0	0.0	0.0	0.0	0.0	0.0	0.0	0.0	0.0	0.0	0.0	0.0	0.0	0.0	0.0	0.0	0.0	0.0	0.0	0.0	0.0	0.0	0.0	0.0	0.0	0.0	0.0	0.0	0.0	0.0	0.0	0.0	0.0	0.0	0.0	0.0	0.0	0.0	0.0	0.0	0.0	0.0	0.0	0.0	0.0	0.0	0.0	0.0	0.0	0.0	0.0	0.0	0.0	0.0	0.0	0.0	0.0	0.0	0.0	0.0	0.0	0.0	0.0	0.0	0.0	0.0	0.0	0.0	0.0	0.0	0.0	0.0	0.0	0.0	0.0	0.0	0.0	0.0	0.0	0.0	0.0	0.0	0.0	0.0	0.0	0.0	0.0	0.0	0.0	0.0	0.0	0.0	0.0	0.0	0.0	0.0	0.0	0.0	0.0	0.0	0.0	0.0	0.0	0.0	0.0	0.0	0.0	0.0	0.0	0.0	0.0	0.0	0.0	0.0	0.004458	0.0	0.0	0.0	0.0	0.0	0.0	0.0	0.0	0.0	0.0	0.0	0.0	0.0	0.0	0.0	0.0	0.0	0.0	0.0	0.0	0.0	0.0	0.0	0.0	0.0	0.0	0.0	0.0	0.0	0.0	0.0	0.0	0.0	0.0	0.0	0.0	0.0	0.0	0.0	0.0	0.0	0.0	0.0	0.0	0.0	0.0	0.0	0.0	0.0	0.0	0.0	0.0	0.0	0.0	0.0	0.0	0.0	0.0	0.0	0.0	0.0	0.0	0.0	0.0	0.0	0.0	0.0	0.0	0.0	0.0	0.0	0.0	0.0	0.0	0.0	0.0	0.0	0.0	0.0	0.0	0.0	0.0	0.0	0.0	0.0	0.0	0.0	0.0	0.0	0.0	0.0	0.0	0.0	0.0	0.0	0.0	0.0	0.0	0.0	0.0	0.0	0.0	0.0	0.0	0.0	0.0	0.0	0.0	0.0	0.0	0.0	0.0	0.0	0.0	0.0	0.0	0.0	0.0	0.0	0.0	0.0	0.0	0.0	0.0	0.0	0.0	0.0	0.0	0.0	0.0	0.0	0.0	0.0	0.0	0.0	0.0	0.0	0.0	0.0	0.0	0.0	0.0	0.0	0.0	0.0	0.0	0.0	0.0	0.0	0.0	0.0	0.0	0.0	0.0	0.0	0.0	0.0	0.0	0.0	0.0	0.0	0.0	0.0	0.0	0.0	0.0	0.0	0.0	0.0	0.0	0.0	0.0	0.0	0.0	0.0	0.0	0.0	0.0	0.0	0.0	0.0	0.0	0.0	0.0	0.0	0.0	0.0	0.0	0.0	0.0	0.0	0.0	0.0	0.0	0.0	0.0	0.0	0.0	0.0	0.0	0.0	0.0	0.0	0.0	0.0	0.0	0.0	0.0	0.0	0.0	0.0	0.0	0.0	0.0	0.0	0.0	0.0	0.0	0.0	0.0	0.0	0.0	0.0	0.0	0.0	0.0	0.0	0.0	0.0	0.0	0.0	0.0	0.0	0.0	0.0	0.0	0.0	0.0	0.0	0.0	0.0	0.0	0.0	0.0	0.0	0.0	0.0	0.0	0.0	0.0	0.0	0.0	0.0	0.0	0.0	0.0	0.0	0.0	0.0	0.0	0.0	0.009727	0.0	0.0	0.0	0.0	0.0	0.0	0.0	0.0	0.0	0.0	0.0	0.0	0.0	0.0	0.0	0.0	0.0	0.0	0.0	0.0	0.0	0.0	0.0	0.0	0.0	0.0	0.0	0.0	0.0	0.0	0.0	0.0	0.0	0.0	0.0	0.0	0.0	0.0	0.0	0.0	0.0	0.0	0.0	0.0	0.0	0.0	0.0	0.0	0.0	0.0	0.0	0.0	0.0	0.0	0.0	0.008661	0.0	0.0	0.0	0.0	0.0	0.0	0.0	0.0	0.0	0.0	0.0	0.0	0.0	0.0	0.0	0.0	0.0	0.0	0.0	0.0	0.0	0.0	0.0	0.0	0.0	0.0	0.0	0.0	0.0	0.0	0.0	0.0	0.0	0.0	0.0	0.0	0.0	0.0	0.0	0.0	0.0	0.0	0.0	0.0	0.0	0.0	0.0	0.0	0.0	0.0	0.0	0.0	0.0	0.0	0.0	0.0	0.0	0.0	0.0	0.0	0.0	0.0	0.0	0.0	0.0	0.0	0.0	0.0	0.0	0.0	0.0	0.0	0.0	0.0	0.0	0.0	0.0	0.0	0.0	0.0	0.0	0.0	0.0	0.0	0.0	0.0	0.0	0.0	0.0	0.0	0.0	0.0	0.0	0.0	0.0	0.0	0.0	0.0	0.0	0.0	0.028117	0.0	0.0	0.0	0.0	0.0	0.0	0.0	0.0	0.0	0.038713	0.0	0.0
40502	ENSMUSG00000059824	Dbp	1.51456	2.2448	45.5583	2.35093	4.95219	1.53009	11.4309	8.17951	9.87992	13.5578	40.0792	1.45563	0.317889	1.71038	86.9964	2.12594	0.195297	0.525827	53.1908	0.2657	0.787158	0.640249	9.85868	46.2747	58.8808	37.4767	25.2688	101.417	85.9987	0.827445	40.0074	3.18663	4.51309	0.912574	53.8837	4.81614	0.25689	25.3592	37.5421	0.182079	34.7085	2.78687	1.11872	0.316934	51.5466	89.1061	45.703	1.30808	4.70867	92.1336	6.7286	3.02042	63.6	50.3726	86.2885	7.01945	1.7208	12.2325	14.4305	83.3143	2.62043	55.0245	1.33634	91.4449	52.4282	5.39567	95.4616	1.5005	2.962	0.662941	70.7134	0.505463	11.0307	52.0635	1.59962	35.5353	0.474893	61.857	5.81675	0.722862	62.695	0.496363	100.55	92.2282	56.7766	12.2985	0.311812	1.4257	10.6916	0.258367	0.637004	4.55157	42.7467	5.53251	1.54844	0.776581	22.4618	2.13978	0.139791	39.7908	33.7996	2.32626	0.520902	0.185603	0.179733	7.97536	18.1725	37.8677	39.6767	37.5627	0.892146	6.69446	7.52628	8.5699	1.97901	32.7972	17.9859	23.4985	19.3576	1.68872	43.4556	48.1341	0.639045	0.679971	0.728076	0.473946	17.601	20.2536	1.60405	28.0414	2.65922	0.570612	4.50481	0.59073	1.40118	3.94826	17.0844	0.645426	0.597279	0.400516	2.20599	26.1445	90.5503	68.6892	0.065001	25.1848	1.47326	93.7181	4.99952	0.435166	127.454	0.132388	3.81315	53.4975	15.9947	2.64866	109.71	3.74216	2.37853	80.9111	0.83463	35.5946	2.3119	0.301006	42.8456	2.21478	10.1042	3.60977	73.2961	0.396759	2.19979	6.88324	1.28483	0.28135	0.532609	104.737	0.606774	72.2955	78.3576	0.972566	58.963	11.0841	0.16626	0.6401	36.8105	32.3198	1.00319	84.9338	48.6106	0.58051	50.9404	4.48435	79.1382	0.72104	0.948194	46.3998	8.2692	9.49674	43.1841	0.193315	0.453292	0.826756	7.74812	0.237392	52.1132	1.60867	4.99345	46.0944	58.283	25.7829	1.3757	178.325	4.10174	49.4493	2.368	88.5814	3.63783	133.796	6.04361	2.20859	0.760939	48.9612	39.7107	2.73515	0.148299	4.04651	0.406836	0.088032	18.9706	28.5173	0.439272	18.4567	1.28792	2.91112	0.113868	0.286893	28.242	1.26792	0.739163	0.078658	38.4266	1.75709	21.9124	36.4517	1.19593	40.9181	2.04558	0.305915	41.3107	0.210312	107.352	0.411019	0.806335	1.83066	8.16656	19.8796	68.3189	31.3388	51.5616	0.5397	50.4806	1.83684	1.88477	10.8019	11.466	55.7967	1.18852	41.6138	6.04734	0.634706	0.450894	49.7499	0.291402	2.11674	1.0769	2.12464	69.8603	0.804377	0.060539	0.061805	0.01628	2.10685	2.49179	3.69805	0.256996	0.092213	0.162974	1.82503	0.100837	2.67985	1.32118	0.232357	0.218205	0.081184	0.043582	4.35895	4.40631	0.105238	0.019803	1.51708	0.189472	3.87272	1.55212	0.103748	2.87266	1.3504	0.042911	1.00924	0.90693	30.8397	1.78829	0.128672	0.0	12.59	0.06507	37.5791	12.2107	0.264789	0.385766	0.561174	1.87531	1.43747	2.66978	9.47835	18.8575	62.4181	5.51472	0.150062	0.544668	1.00543	27.1473	0.0	96.672	9.39019	1.63613	0.477345	1.47178	25.3835	82.034	0.879705	79.9881	86.6394	81.7007	0.138515	6.41324	0.173715	39.2919	0.698214	0.736689	2.91488	0.461387	25.8167	0.648324	3.64935	23.3046	0.092024	5.26816	31.7308	29.0852	37.134	0.164763	0.123344	0.676862	0.297454	7.71049	0.762359	10.0267	0.057508	0.423347	0.887319	1.15295	0.97795	0.036909	13.3745	5.56315	8.10094	41.436	1.35708	0.874086	70.6783	0.105321	44.2771	5.2888	12.0535	95.8824	1.85513	0.411544	77.9013	8.54202	2.09303	55.7273	30.1991	91.6499	0.173328	0.283933	1.1461	13.1287	0.778683	28.0741	72.0313	11.3915	2.41853	3.35247	6.63408	2.06379	2.26975	60.2576	38.8017	0.659291	65.6289	39.5966	1.10135	52.8283	5.06348	0.502589	3.44158	11.7173	0.3172	13.6721	50.9484	0.325582	1.16346	0.748708	29.1282	4.82382	389.445	15.2093	9.57874	79.6951	5.94957	53.1888	6.35518	346.781	7.31268	56.5035	131.273	444.871	11.5055	376.53	111.584	18.006	354.368	60.968	306.312	18.2089	5.7061	22.228	0.203996	1.82548	20.7612	51.5937	2.26719	34.9883	37.6835	0.0	45.6668	4.12561	92.0071	0.808108	0.434515	82.4029	0.385468	36.9835	28.2576	0.90794	14.2928	3.9198	13.3046	2.78382	30.0217	0.625762	0.600555	3.98446	50.5812	23.4961	0.55395	48.7148	0.312497	1.68159	41.2652	11.7201	37.4251	9.41155	2.01369	0.646664	12.1616	0.942883	0.484552	13.9006	0.207363	15.8501	18.6047	2.0286	2.18968	0.382877	65.6566	34.1353	19.614	0.357123	0.32903	37.1235	1.79966	0.372088	45.5626	0.875863	1.19884	1.13492	1.40039	1.86482	5.64094	0.248956	8.60943	1.84288	82.9935	13.0038	0.903656	80.7011	11.3289	85.0136	20.4805	11.2899	1.08336	72.9098	48.6289	0.378969	29.4031	143.96	0.064273	0.293934	55.7761	42.6233	1.44895	5.06155	0.334963	5.51175	6.27099	2.27186	33.0514	0.89891	31.5057	1.17856	4.38714	0.864683	0.426397	1.52851	58.5831	0.374327	2.31382	45.6314	45.607	0.272426	6.48715	6.79763	0.882161	3.29969	2.1344	1.9521	1.02421	0.118005	0.208482	0.373866	39.2834	0.526318	0.784268	1.66362	1.80211	1.5789	4.65484	62.8941	39.0863	31.0264	1.67428	35.7532	35.4146	85.6494	0.488236	0.212925	56.699	17.5863	9.07696	0.273409	37.0427	38.9005	2.19355	11.82	0.723467	17.4062	7.29764	32.4908	52.7474	1.09075	3.84792	60.1721	5.63321	1.11128	0.903303	4.28626	8.47584	0.861751	0.36598	5.59444	13.2064	21.1616	0.844747	2.78192	0.144689	21.1483	45.7727	2.16184	1.55613	3.97408	18.7534	34.178	0.836264	27.9577	0.091544	2.49422	0.20204	0.778214	31.5293	4.71649	0.233174	19.5085	1.84251	0.253055	0.828442	16.2152	1.90896	9.60422	10.4396	0.109477	5.4219	0.202824	3.56692	0.566394	0.432008	7.71094	0.066991	0.063192	13.5345	5.30281	107.638	48.274	3.77542	21.3024	8.7619	42.2096	2.94915	59.8944	1.76684	0.0	71.6992	4.16377	0.636623	100.111	112.877	1.48002	129.859	0.758553	0.455063	3.4377	2.4793	58.6378	0.204603	0.097497	0.879568	12.4223	0.1098	0.212144	5.27743	0.053	9.81448	0.087344	35.4561	0.672116	0.116442	0.300903	1.30599	0.039835	0.067289	2.65844	0.106397	0.097797	16.913	7.90276	0.0	3.80427	0.050098	0.890078	0.023834	7.9124	0.140428	27.029	20.18	0.45204	1.03314	14.9747	3.39186	4.12869	18.0762	6.1432	2.21957	0.119255	0.317009	8.88958	0.485346	1.18644	28.7212	1.87161	0.215689	130.102	2.09787	42.5742	83.4111	22.4972	5.15341	26.0453	8.15781	163.021	5.51164	5.43602	19.358	60.0448	2.12049	9.16863	75.0101	5.59258	1.96699	0.493045	31.0208	21.9635	0.360222	28.8908	0.418361	13.4406	2.74483	1.9029	1.6966	37.5541	3.1848	63.0448	8.62807	5.30572	5.12844	58.178	0.123952	1.00841	6.46257	36.3291	48.5768	0.342429	1.7539	9.66312	43.9685	49.1788	2.98101	0.281252	0.476743	3.19404	18.7745	39.3791	24.8699	0.822316	22.4965	2.29972	50.0043	0.716478	46.0348	57.3302	0.507377	4.91542	1.57835	0.287121	59.8752	8.02959	0.21993	5.57529	0.057952	1.29589	4.44438	0.520101	7.46983	0.0	13.0665	0.854511	42.6958	1.25452	1.1381	0.38507	31.2439	0.0	7.75143	14.7156	27.1416	0.271744	0.213111	1.31262	0.314806	33.5667	9.63458	12.4004	1.0801	8.00681	0.334222	16.4257
40503	ENSMUST00000178713		0.0	0.0	0.0	0.0	0.0	0.0	0.0	0.0	0.0	0.0	0.0	0.0	0.0	0.0	0.0	0.0	0.0	0.0	0.0	0.0	0.0	0.0	0.0	0.0	0.0	0.0	0.0	0.0	0.0	0.0	0.0	0.0	0.0	0.0	0.0	0.0	0.0	0.0	0.0	0.0	0.0	0.0	0.0	0.0	0.0	0.0	0.0	0.0	0.0	0.0	0.0	0.0	0.0	0.0	0.0	0.0	0.0	0.0	0.0	0.0	0.0	0.0	0.0	0.0	0.0	0.0	0.0	0.0	0.0	0.0	0.0	0.0	0.0	0.0	0.0	0.0	0.0	0.0	0.0	0.0	0.0	0.0	0.0	0.0	0.0	0.0	0.0	0.0	0.0	0.0	0.0	0.0	0.0	0.0	0.0	0.0	0.0	0.0	0.0	0.0	0.0	0.0	0.0	0.0	0.0	0.0	0.0	0.0	0.0	0.0	0.0	0.0	0.0	0.0	0.0	0.0	0.0	0.0	0.0	0.0	0.0	0.0	0.0	0.0	0.0	0.0	0.0	0.0	0.0	0.0	0.0	0.0	0.0	0.0	0.0	0.0	0.0	0.0	0.0	0.0	0.0	0.0	0.0	0.0	0.0	0.0	0.0	0.0	0.0	0.0	0.0	0.0	0.0	0.0	0.0	0.0	0.0	0.0	0.0	0.0	0.0	0.0	0.0	0.0	0.0	0.0	0.0	0.0	0.0	0.0	0.0	0.0	0.0	0.0	0.0	0.0	0.0	0.0	0.0	0.0	0.0	0.0	0.0	0.0	0.0	0.0	0.0	0.0	0.0	0.0	0.0	0.0	0.0	0.0	0.0	0.0	0.0	0.0	0.0	0.0	0.0	0.0	0.0	0.0	0.0	0.0	0.0	0.0	0.0	0.0	0.0	0.0	0.0	0.0	0.0	0.0	0.0	0.0	0.0	0.0	0.0	0.0	0.0	0.0	0.0	0.0	0.0	0.0	0.0	0.0	0.0	0.0	0.0	0.0	0.0	0.0	0.0	0.0	0.0	0.0	0.0	0.0	0.0	0.0	0.0	0.0	0.0	0.0	0.0	0.0	0.0	0.0	0.0	0.0	0.0	0.0	0.0	0.0	0.0	0.0	0.0	0.0	0.0	0.0	0.0	0.0	0.0	0.0	0.0	0.0	0.0	0.0	0.0	0.0	0.0	0.0	0.0	0.0	0.0	0.0	0.0	0.0	0.0	0.0	0.0	0.0	0.0	0.0	0.0	0.0	0.0	0.0	0.0	0.0	0.0	0.0	0.0	0.0	0.0	0.0	0.0	0.0	0.0	0.0	0.0	0.0	0.0	0.0	0.0	0.0	0.0	0.0	0.0	0.0	0.0	0.0	0.0	0.0	0.0	0.0	0.0	0.0	0.0	0.0	0.0	0.0	0.0	0.0	0.0	0.0	0.0	0.0	0.0	0.0	0.0	0.0	0.0	0.0	0.0	0.0	0.0	0.0	0.0	0.0	0.0	0.0	0.0	0.0	0.0	0.0	0.0	0.0	0.0	0.0	0.0	0.0	0.0	0.0	0.0	0.0	0.0	0.0	0.0	0.0	0.0	0.0	0.0	0.0	0.0	0.0	0.0	0.0	0.0	0.0	0.0	0.0	0.0	0.0	0.0	0.0	0.0	0.0	0.0	0.0	0.0	0.0	0.0	0.0	0.0	0.0	0.0	0.0	0.0	0.0	0.0	0.0	0.0	0.0	0.0	0.0	0.0	0.0	0.0	0.0	0.0	0.0	0.0	0.0	0.0	0.0	0.0	0.0	0.0	0.0	0.0	0.0	0.0	0.0	0.0	0.0	0.0	0.0	0.0	0.0	0.0	0.0	0.0	0.0	0.0	0.0	0.0	0.0	0.0	0.0	0.0	0.0	0.0	0.0	0.0	0.0	0.0	0.0	0.0	0.0	0.0	0.0	0.0	0.0	0.0	0.0	0.0	0.0	0.0	0.0	0.0	0.0	0.0	0.0	0.0	0.0	0.0	0.0	0.0	0.0	0.0	0.0	0.0	0.0	0.0	0.0	0.0	0.0	0.0	0.0	0.0	0.0	0.0	0.0	0.0	0.0	0.0	0.0	0.0	0.0	0.0	0.0	0.0	0.0	0.0	0.0	0.0	0.0	0.0	0.0	0.0	0.0	0.0	0.0	0.0	0.0	0.0	0.0	0.0	0.0	0.0	0.0	0.0	0.0	0.0	0.0	0.0	0.0	0.0	0.0	0.0	0.0	0.0	0.0	0.0	0.0	0.0	0.0	0.0	0.0	0.0	0.0	0.0	0.0	0.0	0.0	0.0	0.0	0.0	0.0	0.0	0.0	0.0	0.0	0.0	0.0	0.0	0.0	0.0	0.0	0.0	0.0	0.0	0.0	0.0	0.0	0.0	0.0	0.0	0.0	0.0	0.0	0.0	0.0	0.0	0.0	0.0	0.0	0.0	0.0	0.0	0.0	0.0	0.0	0.0	0.0	0.0	0.0	0.0	0.0	0.0	0.0	0.0	0.0	0.0	0.0	0.0	0.0	0.0	0.0	0.0	0.0	0.0	0.0	0.0	0.0	0.0	0.0	0.0	0.0	0.0	0.0	0.0	0.0	0.0	0.0	0.0	0.0	0.0	0.0	0.0	0.0	0.0	0.0	0.0	0.0	0.0	0.0	0.0	0.0	0.0	0.0	0.0	0.0	0.0	0.0	0.0	0.0	0.0	0.0	0.0	0.0	0.0	0.0	0.0	0.0	0.0	0.0	0.0	0.0	0.0	0.0	0.0	0.0	0.0	0.0	0.0	0.0	0.0	0.0	0.0	0.0	0.0	0.0	0.0	0.0	0.0	0.0	0.0	0.0	0.0	0.0	0.0	0.0	0.0	0.0	0.0	0.0	0.0	0.0	0.0	0.0	0.0	0.0	0.0	0.0	0.0	0.0	0.0	0.0	0.0	0.0	0.0	0.0	0.0	0.0	0.0	0.0	0.0	0.0	0.0	0.0	0.006213	0.0	0.0	0.0	0.0	0.0	0.0	0.0	0.0	0.0	0.0	0.0	0.0	0.0	0.0	0.0	0.0	0.0	0.0	0.0	0.0	0.0	0.0	0.0	0.0	0.0	0.0	0.0	0.0	0.0	0.0	0.0	0.0	0.0	0.0	0.0	0.0	0.0	0.0	0.0	0.0	0.0	0.0	0.0	0.0	0.0	0.0	0.0	0.0	0.0	0.0	0.0	0.0	0.0	0.0	0.0	0.0	0.0	0.0	0.0	0.0	0.0	0.0	0.0	0.0	0.0	0.0	0.0	0.0	0.0	0.0	0.0	0.0	0.0	0.0	0.0	0.0	0.0	0.0	0.0	0.0	0.0	0.0	0.0	0.0	0.0	0.0	0.0	0.0	0.0	0.0	0.0	0.0	0.0	0.0	0.0	0.0	0.0	0.0	0.0	0.0	0.0	0.0	0.0	0.0	0.0	0.0	0.0	0.0	0.0	0.0	0.0	0.0	0.0	0.0	0.0	0.0	0.0	0.0
40504	ENSMUSG00000048824	Gm568	0.0	0.0	0.0	0.0	0.0	0.0	0.0	0.0	0.0	0.0	0.0	0.0	0.0	0.0	0.0	0.0	0.0	0.0	0.0	0.0	0.0	0.0	0.0	0.0	0.079473	0.0	0.0	0.085581	0.0	0.07716	0.0	0.0	0.0	0.0	0.0	0.0	0.0	0.0	0.0	0.0	0.0	0.0	0.0	0.0	0.0	0.0	0.0	0.0	0.083613	0.0	0.0	0.0	0.0	0.0	0.0	0.0	0.0	0.0	0.0	0.0	0.0	0.0	0.0	0.0	0.0	0.0	0.0	0.0	0.0	0.0	0.0	0.0	0.0	0.0	0.0	0.080497	0.0	0.0	0.0	0.0	0.0	0.0	0.085558	0.0	0.0	0.0	0.0	0.0	0.0	0.0	0.0	0.0	0.0	0.0	0.0	0.034253	0.0	0.0	0.0	0.0	0.0	0.0	0.0	0.0	0.0	0.0	0.0	0.0	0.0	0.0	0.038793	0.0	0.0	0.0	0.0	0.0	0.0	0.0	0.041763	0.0	0.0	0.040862	0.0	0.17526	0.0	0.0	0.0	0.0	0.045393	0.0	0.0	0.0	0.0	0.0	0.0	0.0	0.0	0.0	0.0	0.0	0.0	0.0	0.0	0.0	0.136514	0.0	0.0	0.0	0.0	0.0	0.0	0.0	0.0	0.0	0.0	0.0	0.0	0.0	0.0	0.0	0.0	0.0	0.0	0.0	0.0	0.0	0.0	0.0	0.0	0.0	0.0	0.0	0.0	0.0	0.0	0.0	0.109149	0.0	0.0	0.0	0.0	0.0	0.0	0.0	0.0	0.0	0.0	0.0	0.0	0.0	0.0	0.0	0.0	0.0	0.0	0.0	0.0	0.0	0.0	0.0	0.0	0.0	0.0	0.0	0.0	0.0	0.0	0.0	0.0	0.0	0.0	0.0	0.0	0.0	0.0	0.0	0.0	0.0	0.0	0.0	0.0	0.0	0.0	0.0	0.0	0.0	0.0	0.0	0.0	0.0	0.0	0.0	0.0	0.0	0.0	0.0	0.0	0.0	0.0	0.0	0.0	0.0	0.0	0.0	0.0	0.0	0.0	0.0	0.0	0.0	0.0	0.0	0.0	0.0	0.0	0.0	0.063711	0.0	0.0	0.0	0.0	0.0	0.0	0.0	0.0	0.0	0.0	0.0	0.0	0.0	0.0	0.0	0.0	0.0	0.0	0.0	0.0	0.0	0.0	0.0	0.0	0.0	0.0	0.0	0.0	0.0	0.0	0.0	0.0	0.0	0.0	0.0	0.0	0.0	0.0	0.0	0.0	0.0	0.0	0.0	0.0	0.0	0.0	0.0	0.0	0.0	0.0	0.0	0.0	0.0	0.0	0.0	0.0	0.0	0.0	0.0	0.0	0.0	0.0	0.0	0.0	0.0	0.0	0.0	0.0	0.0	0.0	0.0	0.0	0.0	0.0	0.0	0.0	0.0	0.0	0.0	0.0	0.0	0.0	0.0	0.0	0.0	0.0	0.0	0.0	0.0	0.0	0.0	0.0	0.0	0.0	0.0	0.0	0.0	0.0	0.0	0.0	0.0	0.0	0.0	0.0	0.0	0.0	0.044873	0.0	0.0	0.0	0.020737	0.0	0.0	0.0	0.018489	0.020901	0.0	0.023552	0.0	0.0	0.0	0.0	0.0	0.0	0.0	0.0	0.0	0.0	0.0	0.0	0.0	0.0	0.0	0.0	0.0	0.0	0.0	0.0	0.0	0.0	0.0	0.0	0.0	0.0	0.0	0.0	0.0	0.0	0.0	0.168975	0.0	0.0	0.0	0.0	0.0	0.088315	0.0	0.0	0.0	0.0	0.0	0.0	0.0	0.0	0.0	0.0	0.0	0.0	0.0	0.0	0.0	0.0	0.0	0.0	0.0	0.0	0.0	0.0	0.0	0.0	0.0	0.0	0.0	0.0	0.0	0.0	0.0	0.0	0.0	0.0	0.0	0.0	0.0	0.0	0.0	0.0	0.0	0.0	0.0	0.0	0.0	0.0	0.049464	0.0	0.0	0.0	0.0	0.0	0.0	0.0	0.0	0.0	0.0	0.115025	0.0	0.0	0.0	0.0	0.0	0.0	0.0	0.0	0.0	0.0	0.0	0.0	0.0	0.0	0.0	0.0	0.0	0.0	0.0	0.0	0.0	0.0	0.0	0.0	0.0	0.0	0.0	0.0	0.0	0.0	0.0	0.0	0.0	0.039495	0.0	0.0	0.0	0.0	0.035027	0.0	0.074761	0.0	0.034737	0.0	0.0	0.0	0.0	0.0	0.0	0.0	0.0	0.0	0.0	0.0	0.0	0.0	0.0	0.0	0.0	0.0	0.0	0.0	0.0	0.0	0.0	0.0	0.0	0.0	0.096893	0.0	0.0	0.0	0.0	0.0	0.0	0.0	0.0	0.0	0.0	0.098668	0.0	0.0	0.0	0.0	0.0	0.0	0.0	0.0	0.0	0.0	0.0	0.0	0.0	0.0	0.0	0.0	0.0	0.0	0.0	0.0	0.0	0.0	0.0	0.063702	0.0	0.0	0.0	0.0	0.16767	0.0	0.0	0.0	0.0	0.0	0.0	0.083868	0.0	0.0	0.0	0.0	0.0	0.0	0.0	0.0	0.0	0.110999	0.0	0.123469	0.0	0.0	0.0	0.0	0.0	0.0	0.0	0.0	0.0	0.0	0.0	0.0	0.0	0.0	0.0	0.0	0.0	0.0	0.0	0.0	0.0	0.0	0.0	0.0	0.0	0.0	0.0	0.0	0.0	0.0	0.0	0.0	0.0	0.0	0.0	0.0	0.0	0.0	0.0	0.0	0.077377	0.0	0.0	0.0	0.0	0.0	0.0	0.0	0.0	0.101505	0.101245	0.0	0.0	0.0	0.0	0.0	0.0	0.0	0.0	0.0	0.0	0.0	0.0	0.0	0.0	0.0	0.0	0.0	0.0	0.0	0.0	0.0	0.0	0.0	0.0	0.0	0.0	0.0	0.0	0.0	0.0	0.0	0.0	0.0	0.0	0.0	0.0	0.0	0.011125	0.0	0.013476	0.0	0.0	0.0	0.0	0.0	0.0	0.0	0.0	0.0	0.0	0.0	0.0	0.0	0.0	0.0	0.0	0.0	0.0	0.0	0.0	0.0	0.0	0.0	0.0	0.0	0.0	0.0	0.0	0.0	0.0	0.0	0.0	0.0	0.0	0.0	0.0	0.0	0.0	0.0	0.0	0.0	0.0	0.0	0.0	0.0	0.0	0.0	0.0	0.0	0.0	0.0	0.0	0.0	0.0	0.0	0.0	0.0	0.0	0.0	0.0	0.0	0.0	0.0	0.0	0.0	0.061258	0.0	0.0	0.0	0.0	0.0	0.0	0.239457	0.0	0.0	0.0	0.0	0.0	0.0	0.0	0.0	0.0	0.0	0.0	0.0	0.0	0.0	0.0	0.0	0.112202	0.0	0.0	0.0	0.0	0.0	0.0	0.0	0.0	0.0	0.0	0.0	0.0	0.0	0.0	0.0	0.0	0.0	0.0	0.0	0.0	0.0	0.0	0.0	0.0	0.0
40505	ENSMUSG00000099170	5730403I07Rik	0.006989	0.0	0.0	0.0	0.0	0.0	0.0	0.0	0.0	0.0	0.0	0.0	0.0	0.017587	0.0	0.0	0.0	0.0	0.0	0.0	0.0	0.0	0.0	0.0	0.0	0.0	0.0	0.0	0.0	0.0	0.0	0.0	0.0	0.0	0.0	0.0	0.0	0.0	0.0	0.0	0.0	0.0	0.0	0.0	0.0	0.0	0.0	0.0	0.0	0.0	0.0	0.0	0.0	0.0	0.0	0.0	0.0	0.0	0.0	0.0	0.0	0.0	0.0	0.0	0.0	0.016712	0.0	0.0	0.0	0.0	0.0	0.0	0.0	0.0	0.0	0.0	0.0	0.0	0.0	0.0	0.0	0.0	0.0	0.0	0.0	0.0	0.0	0.0	0.0	0.0	0.0	0.0	0.0	0.0	0.0	0.0	0.0	0.0	0.0	0.0	0.0	0.0	0.0	0.0	0.0	0.0	0.0	0.0	0.0	0.0	0.0	0.0	0.0	0.0	0.0	0.0	0.0	0.0	0.0	0.0	0.0	0.0	0.0	0.0	0.0	0.0	0.0	0.0	0.0	0.0	0.0	0.0	0.0	0.0	0.0	0.0	0.0	0.0	0.0	0.0	0.0	0.0	0.0	0.0	0.0	0.0	0.0	0.0	0.0	0.0	0.0	0.0	0.0	0.0	0.0	0.0	0.0	0.0	0.0	0.0	0.0	0.0	0.0	0.0	0.0	0.0	0.0	0.0	0.0	0.0	0.0	0.0	0.0	0.0	0.0	0.0	0.0	0.0	0.0	0.0	0.0	0.0	0.0	0.0	0.0	0.0	0.0	0.0	0.0	0.0	0.032895	0.0	0.0	0.0	0.0	0.0	0.0	0.0	0.0	0.0	0.0	0.0	0.0	0.0	0.0	0.0	0.0	0.0	0.0	0.0	0.0	0.0	0.0	0.0	0.0	0.0	0.0	0.0	0.0	0.0	0.0	0.0	0.0	0.0	0.0	0.0	0.0	0.0	0.0	0.0	0.0	0.0	0.0	0.0	0.0	0.0	0.0	0.0	0.0	0.0	0.0	0.0	0.0	0.0	0.0	0.0	0.0	0.0	0.0	0.0	0.016109	0.0	0.0	0.0	0.0	0.0	0.0	0.0	0.0	0.0	0.0	0.0	0.0	0.0	0.0	0.0	0.0	0.0	0.0	0.0	0.0	0.0	0.0	0.0	0.0	0.0	0.0	0.003212	0.0	0.0	0.0	0.0	0.0	0.0	0.0	0.0	0.0	0.0	0.0	0.0	0.0	0.0	0.0	0.0	0.0	0.0	0.0	0.0	0.0	0.0	0.0	0.0	0.0	0.0	0.0	0.0	0.0	0.0	0.0	0.0	0.0	0.0	0.0	0.0	0.0	0.0	0.0	0.0	0.043721	0.0	0.0	0.0	0.0	0.0	0.0	0.0	0.0	0.0	0.0	0.0	0.0	0.0	0.0	0.0	0.0	0.0	0.0	0.0	0.0	0.0	0.0	0.0	0.0	0.0	0.0	0.0	0.0	0.0	0.0	0.0	0.0	0.0	0.0	0.0	0.0	0.0	0.0	0.0	0.0	0.0	0.0	0.0	0.0	0.0	0.0	0.0	0.0	0.0	0.0	0.0	0.0	0.0	0.0	0.0	0.0	0.0	0.0	0.0	0.0	0.0	0.0	0.0	0.0	0.0	0.0	0.048758	0.0	0.023742	0.0	0.0	0.0	0.0	0.0	0.0	0.0	0.0	0.0	0.0	0.0	0.0	0.0	0.020399	0.0	0.0	0.0	0.0	0.0	0.0	0.0	0.0	0.0	0.0	0.0	0.0	0.0	0.0	0.0	0.0	0.0	0.0	0.0	0.020808	0.0	0.0	0.0	0.0	0.0	0.0	0.0	0.0	0.0	0.0	0.0	0.0	0.0	0.0	0.0	0.0	0.0	0.0	0.0	0.0	0.0	0.0	0.0	0.0	0.0	0.0	0.0	0.0	0.0	0.0	0.0	0.0	0.0	0.0	0.0	0.0	0.0	0.0	0.0	0.0	0.0	0.0	0.0	0.0	0.0	0.021676	0.0	0.0	0.0	0.0	0.0	0.0	0.0	0.0	0.0	0.0	0.0	0.0	0.0	0.0	0.0	0.0	0.0	0.0	0.0	0.0	0.0	0.0	0.0	0.0	0.0	0.0	0.0	0.0	0.0	0.0	0.0	0.0	0.0	0.0	0.0	0.0	0.0	0.0	0.0	0.0	0.0	0.0	0.0	0.0	0.0	0.008183	0.0	0.0	0.0	0.0	0.0	0.0	0.0	0.0	0.0	0.0	0.0	0.0	0.0	0.0	0.0	0.0	0.0	0.0	0.0	0.0	0.0	0.0	0.0	0.0	0.0	0.0	0.0	0.0	0.0	0.0	0.0	0.0	0.0	0.0	0.0	0.0	0.0	0.0	0.0	0.0	0.0	0.0	0.0	0.0	0.0	0.0	0.0	0.0	0.0	0.0	0.0	0.0	0.0	0.0	0.0	0.0	0.0	0.0	0.0	0.0	0.0	0.0	0.0	0.0	0.0	0.0	0.0	0.0	0.0	0.0	0.0	0.0	0.0	0.0	0.0	0.0	0.0	0.0	0.0	0.0	0.0	0.0	0.0	0.0	0.0	0.0	0.0	0.0	0.0	0.0	0.0	0.0	0.0	0.0	0.0	0.0	0.0	0.0	0.0	0.0	0.0	0.0	0.0	0.0	0.0	0.0	0.0	0.0	0.0	0.0	0.0	0.0	0.0	0.0	0.0	0.0	0.0	0.0	0.0	0.0	0.0	0.0	0.0	0.0	0.0	0.0	0.0	0.0	0.0	0.0	0.0	0.0	0.0	0.0	0.0	0.0	0.0	0.0	0.0	0.0	0.0	0.0	0.0	0.0	0.0	0.0	0.0	0.0	0.0	0.0	0.0	0.0	0.0	0.0	0.0	0.0	0.0	0.0	0.0	0.0	0.0	0.0	0.0	0.0	0.0	0.0	0.0	0.0	0.0	0.0	0.0	0.0	0.0	0.0	0.0	0.0	0.004668	0.0	0.0	0.0	0.0	0.0	0.0	0.0	0.0	0.0	0.0	0.0	0.0	0.0	0.0	0.0	0.0	0.0	0.0	0.0	0.0	0.0	0.0	0.0	0.0	0.0	0.0	0.0	0.0	0.0	0.0	0.0	0.0	0.0	0.0	0.0	0.0	0.0	0.0	0.0	0.0	0.0	0.0	0.0	0.0	0.0	0.0	0.0	0.0	0.0	0.0	0.0	0.0	0.0	0.0	0.0	0.0	0.0	0.0	0.0	0.0	0.0	0.0	0.0	0.0	0.0	0.0	0.0	0.0	0.0	0.0	0.0	0.0	0.0	0.0	0.0	0.0	0.0	0.0	0.0	0.0	0.0	0.0	0.0	0.0	0.0	0.0	0.0	0.0	0.0	0.0	0.0	0.0	0.0	0.0	0.0	0.0	0.0	0.0	0.0	0.0	0.0	0.0	0.0	0.0	0.0	0.0	0.0	0.0	0.033179	0.0	0.0	0.0	0.0	0.0
40506	ENSMUSG00000056222	Spock1	0.0	0.0	0.0	0.0	0.0	0.0	0.0	0.0	0.0	0.0	0.0	0.0	0.0	0.0	0.0	0.0	0.0	0.0	0.0	0.0	0.0	0.0	0.0	0.020481	0.0	0.0	0.0	0.0	0.0	0.0	0.0	0.0	0.0	0.0	0.0	0.0	0.0	0.0	0.0	0.0	0.0	0.0	0.0	0.0	0.0	0.0	0.020986	0.0	0.0	0.0	0.0	0.0	0.0	0.0	0.0	0.0	0.0	0.0	0.0	0.023356	0.0	0.0	0.0	0.0	0.0	0.0	0.0	0.0	0.0	0.0	0.0	0.0	0.0	0.0	0.0	0.0	0.0	0.0	0.023797	0.0	0.0	0.0	0.072844	0.0	0.046262	0.0	0.0	0.0	0.0	0.0	0.0	0.0	0.0	0.0	0.0	0.0	0.0	0.0	0.0	0.0	0.0	0.0	0.0	0.0	0.0	0.0	0.0	0.0	0.0	0.0	0.0	0.0	0.0	0.0	0.0	0.0	0.0	0.0	0.0	0.0	0.0	0.0	0.0	0.0	0.0	0.0	0.0	0.0	0.0	0.0	0.0	0.0	0.0	0.0	0.0	0.0	0.0	0.0	0.0	0.0	0.0	0.0	0.0	0.0	0.0	0.0	0.0	0.0	0.0	0.0	0.0	0.0	0.0	0.0	0.0	0.0	0.0	0.0	0.0	0.0	0.0	0.0	0.0	0.0	0.0	0.0	0.0	0.0	0.0	0.0	0.0	0.0	0.0	0.0	0.0	0.0	0.0	0.0	0.0	0.0	0.0	0.0	0.0	0.0	0.0	0.0	0.0	0.0	0.0	0.0	0.0	0.0	0.0	0.0	0.0	0.0	0.0	0.0	0.0	0.0	0.0	0.0	0.0	0.0	0.0	0.0	0.0	0.0	0.0	0.0	0.0	0.0	0.0	0.0	0.0	0.0	0.0	0.0	0.0	0.0	0.0	0.0	0.0	0.0	0.0	0.0	0.0	0.0	0.0	0.0	0.0	0.0	0.0	0.0	0.0	0.0	0.0	0.0	0.0	0.0	0.0	0.0	0.0	0.0	0.0	0.0	0.0	0.021703	0.0	0.0	0.0	0.0	0.0	0.0	0.0	0.0	0.0	0.0	0.0	0.020049	0.0	0.0	0.0	0.0	0.0	0.0	0.0	0.0	0.0	0.0	0.0	0.0	0.0	0.0	0.0	0.0	0.0	0.0	0.0	0.0	0.0	0.0	0.0	0.0	0.0	0.0	0.0	0.0	0.0	0.0	0.0	0.0	0.0	0.0	0.0	0.0	0.0	0.0	0.0	0.0	0.0	0.0	0.0	0.0	0.0	0.0	0.0	0.0	0.0	0.0	0.0	0.0	0.0	0.0	0.0	0.0	0.0	0.0	0.063371	0.0	0.0	0.0	0.0	0.0	0.0	0.0	0.0	0.0	0.0	0.0	0.0	0.0	0.0	0.0	0.0	0.0	0.0	0.0	0.0	0.0	0.0	0.0	0.0	0.0	0.0	0.0	0.0	0.0	0.0	0.0	0.0	0.0	0.0	0.0	0.0	0.0	0.0	0.0	0.0	0.0	0.0	0.0	0.0	0.0	0.0	0.0	0.0	0.0	0.011616	0.0	0.006683	0.0	0.0	0.0	0.0	0.0	0.0	0.0	0.0	0.0	0.0	0.024776	0.0	0.0	0.0	0.026554	0.0	0.0	0.0	0.0	0.0	0.0	0.0	0.0	0.0	0.0	0.0	0.0	0.0	0.025291	0.0	0.0	0.0	0.0	0.0	0.0	0.0	0.0	0.0	0.0	0.0	0.0	0.0	0.0	0.0	0.0	0.0	0.0	0.0	0.0	0.0	0.0	0.0	0.0	0.0	0.0	0.0	0.0	0.0	0.0	0.0	0.0	0.0	0.0	0.0	0.0	0.0	0.0	0.0	0.0	0.0	0.0	0.0	0.0	0.0	0.0	0.0	0.0	0.0	0.0	0.0	0.159088	0.0	0.0	0.0	0.0	0.0	0.0	0.0	0.0	0.0	0.0	0.0	0.0	0.0	0.0	0.0	0.0	0.0	0.0	0.0	0.0	0.0	0.0	0.0	0.0	0.0	0.0	0.0	0.0	0.0	0.0	0.0	0.0	0.0	0.0	0.0	0.0	0.0	0.0	0.0	0.0	0.0	0.0	0.0	0.0	0.0	0.0	0.0	0.063394	0.01765	0.022888	0.015062	0.0	0.020832	0.0	0.0	0.045076	0.050346	0.00996	0.0	0.0	0.058049	0.0	0.015279	0.010269	0.072353	0.0	0.0	0.024048	0.011255	0.011237	0.0	0.0	0.0	0.0	0.0	0.0	0.0	0.0	0.0	0.0	0.0	0.0	0.0	0.0	0.0	0.0	0.0	0.0	0.0	0.0	0.0	0.0	0.0	0.0	0.0	0.0	0.0	0.0	0.013184	0.0	0.0	0.0	0.0	0.0	0.0	0.0	0.0	0.0	0.0	0.0	0.0	0.0	0.0	0.026029	0.0	0.0	0.015429	0.0	0.0	0.0	0.0	0.0	0.0	0.0	0.0	0.0	0.0	0.0	0.0	0.0	0.0	0.0	0.0	0.0	0.0	0.0	0.0	0.0	0.0	0.0	0.0	0.0	0.0	0.0	0.0	0.0	0.0	0.0	0.0	0.0	0.0	0.0	0.0	0.0	0.0	0.0	0.0	0.0	0.0	0.0	0.0	0.0	0.0	0.0	0.0	0.0	0.0	0.0	0.0	0.0	0.0	0.0	0.0	0.0	0.0	0.0	0.0	0.0	0.0	0.0	0.0	0.040394	0.0	0.0	0.0	0.0	0.0	0.0	0.0	0.0	0.0	0.0	0.0	0.0	0.0	0.087922	0.0	0.06291	0.0	0.0	0.0	0.0	0.0	0.0	0.0	0.0	0.0	0.0	0.021191	0.0	0.0	0.0	0.0	0.0	0.0	0.0	0.0	0.0	0.0	0.0	0.0	0.0	0.0	0.0	0.0	0.0	0.0	0.0	0.0	0.0	0.0	0.0	0.0	0.0	0.0	0.00314	0.0	0.00427	0.0	0.0	0.0	0.0	0.0	0.0	0.0	0.0	0.0	0.0	0.0	0.0	0.0	0.0	0.0	0.0	0.0	0.0	0.0	0.0	0.0	0.0	0.0	0.0	0.0	0.0	0.0	0.0	0.0	0.0	0.0	0.0	0.0	0.0	0.0	0.0	0.0	0.0	0.0	0.0	0.0	0.0	0.0	0.0	0.0	0.0	0.0	0.0	0.0	0.0	0.0	0.0	0.0	0.0	0.0	0.0	0.0	0.0	0.0	0.0	0.0	0.0	0.0	0.0	0.0	0.0	0.0	0.0	0.0	0.0	0.0	0.0	0.0	0.0	0.0	0.0	0.0	0.0	0.0	0.0	0.0	0.0	0.0	0.0	0.0	0.0	0.0	0.0	0.0	0.0	0.0	0.0	0.0	0.0	0.0	0.0	0.0	0.0	0.0	0.0	0.0	0.0	0.0	0.0	0.0	0.0	0.0	0.0	0.0	0.0	0.0	0.0	0.0	0.0	0.0
40507	ENSMUSG00000092520	Gm3611	0.0	0.0	0.0	0.0	0.0	0.0	0.0	0.0	0.0	0.0	0.0	0.0	0.0	0.0	0.0	0.0	0.0	0.0	0.0	0.043463	0.0	0.0	0.0	0.0	0.0	0.0	0.0	0.0	0.0	0.0	0.0	0.0	0.0	0.0	0.0	0.0	0.0	0.0	0.038741	0.0	0.0	0.0	0.0	0.0	0.0	0.0	0.0	0.0	0.0	0.0	0.0	0.0	0.0	0.0	0.0	0.0	0.0	0.0	0.0	0.0	0.0	0.0	0.0	0.0	0.0	0.0	0.0	0.0	0.0	0.0	0.0	0.0	0.0	0.0	0.0	0.0	0.0	0.0	0.0	0.0	0.0	0.0	0.0	0.0	0.0	0.0	0.0	0.0	0.0	0.0	0.0	0.0	0.0	0.0	0.0	0.0	0.0	0.0	0.0	0.0	0.0	0.0	0.0	0.0	0.0	0.0	0.0	0.0	0.0	0.0	0.0	0.0	0.0	0.0	0.0	0.0	0.0	0.0	0.0	0.0	0.0	0.0	0.0	0.0	0.0	0.0	0.0	0.0	0.0	0.0	0.0	0.0	0.0	0.0	0.0	0.0	0.0	0.0	0.0	0.0	0.0	0.0	0.0	0.0	0.0	0.0	0.0	0.0	0.0	0.0	0.0	0.0	0.0	0.0	0.0	0.0	0.0	0.0	0.0	0.0	0.0	0.0	0.0	0.0	0.0	0.0	0.0	0.0	0.0	0.0	0.0	0.0	0.0	0.0	0.0	0.0	0.0	0.0	0.0	0.0	0.0	0.0	0.0	0.0	0.0	0.0	0.0	0.0	0.0	0.0	0.0	0.0	0.0	0.0	0.0	0.0	0.0	0.0	0.0	0.0	0.0	0.0	0.0	0.0	0.0	0.0	0.0	0.0	0.0	0.0	0.0	0.0	0.0	0.0	0.0	0.0	0.0	0.0	0.0	0.0	0.0	0.0	0.0	0.0	0.0	0.0	0.0	0.0	0.0	0.0	0.0	0.0	0.0	0.0	0.0	0.0	0.0	0.0	0.0	0.0	0.0	0.0	0.0	0.0	0.0	0.0	0.0	0.0	0.0	0.0	0.0	0.0	0.0	0.0	0.0	0.0	0.0	0.0	0.0	0.0	0.0	0.0	0.0	0.0	0.0	0.0	0.0	0.0	0.0	0.0	0.0	0.0	0.0	0.0	0.0	0.0	0.0	0.0	0.0	0.0	0.0	0.0	0.0	0.0	0.0	0.0	0.0	0.0	0.0	0.0	0.0	0.0	0.0	0.0	0.0	0.0	0.0	0.0	0.0	0.0	0.0	0.0	0.0	0.0	0.0	0.0	0.0	0.0	0.0	0.0	0.0	0.0	0.0	0.0	0.0	0.0	0.0	0.0	0.0	0.0	0.0	0.0	0.0	0.0	0.0	0.0	0.0	0.0	0.0	0.0	0.0	0.0	0.0	0.0	0.0	0.0	0.0	0.0	0.0	0.0	0.0	0.0	0.0	0.0	0.0	0.0	0.0	0.0	0.0	0.0	0.0	0.0	0.0	0.0	0.0	0.0	0.0	0.0	0.0	0.0	0.0	0.0	0.0	0.0	0.0	0.0	0.0	0.0	0.0	0.0	0.0	0.0	0.0	0.0	0.0	0.0	0.0	0.0	0.0	0.0	0.0	0.0	0.0	0.0	0.0	0.0	0.0	0.0	0.0	0.0	0.0	0.0	0.0	0.0	0.0	0.0	0.0	0.0	0.0	0.0	0.0	0.0	0.0	0.0	0.0	0.0	0.0	0.0	0.0	0.0	0.0	0.0	0.0	0.0	0.0	0.0	0.0	0.0	0.0	0.0	0.0	0.0	0.0	0.0	0.0	0.0	0.0	0.0	0.0	0.0	0.0	0.0	0.0	0.0	0.0	0.0	0.0	0.0	0.0	0.0	0.0	0.0	0.0	0.0	0.0	0.0	0.0	0.0	0.0	0.0	0.0	0.0	0.0	0.0	0.0	0.0	0.0	0.0	0.0	0.0	0.0	0.0	0.0	0.0	0.0	0.0	0.0	0.0	0.0	0.0	0.0	0.0	0.0	0.0	0.0	0.0	0.0	0.0	0.0	0.0	0.0	0.0	0.0	0.0	0.0	0.0	0.0	0.0	0.0	0.0	0.0	0.0	0.0	0.0	0.0	0.0	0.0	0.0	0.0	0.0	0.0	0.0	0.0	0.0	0.0	0.0	0.0	0.0	0.0	0.0	0.0	0.0	0.0	0.0	0.0	0.0	0.0	0.0	0.0	0.0	0.0	0.0	0.0	0.0	0.0	0.0	0.0	0.0	0.0	0.0	0.0	0.0	0.0	0.0	0.0	0.0	0.0	0.0	0.0	0.0	0.0	0.0	0.0	0.0	0.0	0.0	0.0	0.0	0.0	0.0	0.0	0.0	0.0	0.0	0.0	0.0	0.0	0.0	0.0	0.0	0.0	0.0	0.0	0.0	0.0	0.0	0.0	0.0	0.0	0.0	0.0	0.0	0.0	0.0	0.0	0.0	0.0	0.0	0.0	0.0	0.0	0.0	0.0	0.0	0.0	0.0	0.0	0.0	0.0	0.0	0.0	0.0	0.0	0.0	0.0	0.0	0.0	0.0	0.0	0.0	0.0	0.0	0.0	0.0	0.0	0.0	0.0	0.0	0.0	0.0	0.0	0.0	0.0	0.0	0.0	0.0	0.0	0.0	0.0	0.0	0.0	0.0	0.0	0.0	0.0	0.0	0.0	0.0	0.0	0.0	0.0	0.0	0.0	0.0	0.0	0.0	0.0	0.0	0.0	0.0	0.0	0.0	0.0	0.0	0.0	0.0	0.0	0.0	0.0	0.0	0.0	0.0	0.0	0.0	0.0	0.0	0.0	0.0	0.0	0.0	0.0	0.0	0.0	0.0	0.0	0.0	0.0	0.0	0.0	0.0	0.0	0.0	0.0	0.0	0.0	0.0	0.0	0.0	0.0	0.0	0.0	0.0	0.0	0.0	0.0	0.0	0.0	0.0	0.0	0.017527	0.0	0.0	0.0	0.0	0.0	0.0	0.0	0.0	0.0	0.0	0.0	0.0	0.0	0.0	0.0	0.0	0.0	0.0	0.0	0.0	0.0	0.0	0.0	0.0	0.0	0.0	0.0	0.0	0.0	0.0	0.0	0.0	0.0	0.0	0.0	0.0	0.0	0.0	0.0	0.0	0.0	0.0	0.0	0.0	0.0	0.0	0.0	0.0	0.0	0.0	0.0	0.0	0.0	0.0	0.0	0.0	0.0	0.0	0.0	0.0	0.0	0.0	0.0	0.0	0.0	0.0	0.0	0.0	0.0	0.0	0.0	0.0	0.0	0.0	0.0	0.0	0.0	0.0	0.0	0.0	0.0	0.0	0.0	0.0	0.0	0.0	0.0	0.0	0.0	0.0	0.0	0.0	0.0	0.0	0.0	0.0	0.0	0.0	0.0	0.0	0.0	0.0	0.0	0.0	0.0	0.0	0.0	0.0	0.0	0.0	0.0	0.0	0.0	0.0	0.0
40508	ENSMUSG00000081820	Gm12029	0.0	0.0	0.0	0.0	0.0	0.0	0.0	0.0	0.0	0.0	0.0	0.0	0.0	0.0	0.0	0.0	0.0	0.0	0.0	0.0	0.0	0.0	0.0	0.0	0.0	0.0	0.0	0.0	0.0	0.0	0.0	0.0	0.0	0.0	0.0	0.0	0.0	0.0	0.0	0.0	0.0	0.0	0.0	0.0	0.0	0.0	0.0	0.0	0.0	0.0	0.0	0.0	0.0	0.0	0.0	0.0	0.0	0.0	0.0	0.0	0.0	0.0	0.0	0.0	0.0	0.0	0.0	0.0	0.0	0.0	0.0	0.0	0.0	0.0	0.0	0.0	0.0	0.0	0.0	0.0	0.0	0.0	0.0	0.0	0.0	0.0	0.0	0.0	0.0	0.0	0.0	0.0	0.0	0.0	0.0	0.0	0.0	0.0	0.0	0.0	0.0	0.0	0.0	0.0	0.0	0.0	0.0	0.0	0.0	0.0	0.0	0.0	0.0	0.0	0.0	0.0	0.0	0.0	0.0	0.0	0.0	0.0	0.0	0.0	0.0	0.0	0.0	0.0	0.0	0.0	0.0	0.0	0.0	0.0	0.0	0.0	0.0	0.0	0.0	0.0	0.0	0.0	0.0	0.0	0.0	0.0	0.0	0.0	0.0	0.0	0.0	0.0	0.0	0.0	0.0	0.0	0.0	0.0	0.0	0.0	0.0	0.0	0.0	0.0	0.0	0.0	0.0	0.0	0.0	0.0	0.0	0.0	0.0	0.0	0.0	0.0	0.0	0.0	0.0	0.0	0.0	0.0	0.0	0.0	0.0	0.0	0.0	0.0	0.0	0.0	0.0	0.0	0.0	0.0	0.0	0.0	0.0	0.0	0.0	0.0	0.0	0.0	0.0	0.0	0.0	0.0	0.0	0.0	0.0	0.0	0.0	0.0	0.0	0.0	0.0	0.0	0.0	0.0	0.0	0.0	0.0	0.0	0.0	0.0	0.0	0.0	0.0	0.0	0.0	0.0	0.0	0.0	0.0	0.0	0.0	0.0	0.0	0.0	0.0	0.0	0.0	0.0	0.0	0.0	0.0	0.0	0.0	0.0	0.0	0.0	0.0	0.0	0.0	0.0	0.0	0.0	0.0	0.0	0.0	0.0	0.0	0.0	0.0	0.0	0.0	0.0	0.0	0.0	0.0	0.0	0.0	0.0	0.0	0.0	0.0	0.0	0.0	0.0	0.0	0.0	0.0	0.0	0.0	0.0	0.0	0.0	0.0	0.0	0.0	0.0	0.0	0.0	0.0	0.0	0.0	0.0	0.0	0.0	0.0	0.0	0.0	0.0	0.0	0.0	0.0	0.0	0.0	0.0	0.0	0.0	0.0	0.0	0.0	0.0	0.0	0.0	0.0	0.0	0.0	0.0	0.0	0.0	0.0	0.0	0.0	0.0	0.0	0.0	0.0	0.0	0.0	0.0	0.0	0.0	0.0	0.0	0.0	0.0	0.0	0.0	0.0	0.0	0.0	0.0	0.0	0.0	0.0	0.0	0.0	0.0	0.0	0.0	0.0	0.0	0.0	0.0	0.0	0.0	0.0	0.0	0.0	0.0	0.0	0.0	0.0	0.0	0.0	0.0	0.0	0.0	0.0	0.0	0.0	0.0	0.0	0.0	0.0	0.0	0.0	0.0	0.0	0.0	0.0	0.0	0.0	0.0	0.0	0.0	0.0	0.0	0.0	0.0	0.0	0.0	0.0	0.0	0.0	0.0	0.0	0.0	0.0	0.0	0.0	0.0	0.0	0.0	0.0	0.0	0.0	0.0	0.0	0.0	0.0	0.0	0.0	0.0	0.0	0.0	0.0	0.0	0.0	0.0	0.0	0.0	0.0	0.0	0.0	0.0	0.0	0.0	0.0	0.0	0.0	0.0	0.0	0.0	0.0	0.0	0.0	0.0	0.0	0.0	0.0	0.0	0.0	0.0	0.0	0.0	0.0	0.0	0.0	0.0	0.0	0.0	0.0	0.0	0.0	0.0	0.0	0.0	0.0	0.0	0.0	0.0	0.0	0.0	0.0	0.0	0.0	0.0	0.0	0.0	0.0	0.0	0.0	0.0	0.0	0.0	0.0	0.0	0.0	0.0	0.0	0.0	0.0	0.0	0.0	0.0	0.0	0.0	0.0	0.0	0.0	0.0	0.0	0.0	0.0	0.0	0.0	0.0	0.0	0.0	0.0	0.0	0.0	0.0	0.0	0.0	0.0	0.0	0.0	0.0	0.0	0.0	0.0	0.0	0.0	0.0	0.0	0.0	0.0	0.0	0.0	0.0	0.0	0.0	0.0	0.0	0.0	0.0	0.0	0.0	0.0	0.0	0.0	0.0	0.0	0.0	0.0	0.0	0.0	0.0	0.0	0.0	0.0	0.0	0.0	0.0	0.0	0.0	0.0	0.0	0.0	0.0	0.0	0.0	0.0	0.0	0.0	0.0	0.0	0.0	0.0	0.0	0.0	0.0	0.0	0.0	0.0	0.0	0.0	0.0	0.0	0.0	0.0	0.0	0.0	0.0	0.0	0.0	0.0	0.0	0.0	0.0	0.0	0.0	0.0	0.0	0.0	0.0	0.0	0.0	0.0	0.0	0.0	0.0	0.0	0.0	0.0	0.0	0.0	0.0	0.0	0.0	0.0	0.0	0.0	0.0	0.0	0.0	0.0	0.0	0.0	0.0	0.0	0.0	0.0	0.0	0.0	0.0	0.0	0.0	0.0	0.0	0.0	0.0	0.0	0.0	0.0	0.0	0.0	0.0	0.0	0.0	0.0	0.0	0.0	0.0	0.0	0.0	0.0	0.0	0.0	0.0	0.0	0.0	0.0	0.0	0.0	0.0	0.0	0.0	0.0	0.0	0.0	0.0	0.0	0.0	0.0	0.0	0.0	0.0	0.0	0.0	0.0	0.0	0.0	0.0	0.0	0.0	0.0	0.0	0.0	0.0	0.0	0.0	0.0	0.0	0.0	0.0	0.0	0.0	0.0	0.0	0.0	0.0	0.0	0.0	0.0	0.018926	0.0	0.007795	0.0	0.0	0.0	0.0	0.0	0.0	0.0	0.0	0.0	0.0	0.0	0.0	0.0	0.0	0.0	0.0	0.0	0.0	0.0	0.0	0.0	0.0	0.0	0.0	0.0	0.0	0.0	0.0	0.0	0.0	0.0	0.0	0.0	0.0	0.0	0.0	0.0	0.0	0.0	0.0	0.0	0.0	0.0	0.0	0.0	0.0	0.0	0.0	0.0	0.0	0.0	0.0	0.0	0.0	0.0	0.0	0.0	0.0	0.0	0.0	0.0	0.0	0.0	0.0	0.0	0.0	0.0	0.0	0.0	0.0	0.0	0.0	0.0	0.0	0.0	0.0	0.0	0.0	0.0	0.0	0.0	0.0	0.0	0.0	0.0	0.0	0.0	0.0	0.0	0.0	0.0	0.0	0.0	0.0	0.0	0.0	0.0	0.0	0.0	0.0	0.0	0.0	0.0	0.0	0.0	0.0	0.0	0.0	0.0	0.0	0.0	0.0	0.0
40509	ENSMUSG00000046324	Ermp1	7.36168	5.71054	6.94804	5.64853	5.91533	5.14351	6.27073	5.33579	4.67257	5.59275	5.53337	4.63952	11.0953	10.3728	8.38952	8.82415	8.43732	8.38003	8.45766	9.03621	6.59878	9.32594	8.92807	10.4826	9.51	9.61538	8.98965	10.3982	8.48141	8.56455	7.79173	9.92376	9.32555	7.61711	8.10843	8.16971	8.4063	7.70293	7.79418	0.77739	9.62261	9.76553	8.04094	9.1775	9.41343	9.87282	8.61608	9.77121	8.26267	8.95767	9.3803	8.89093	8.19421	7.45865	9.86312	9.13811	7.87689	2.83509	8.91527	8.26602	8.98913	8.01985	9.58891	6.71953	8.75669	8.2769	8.79132	7.86622	7.36202	10.1632	7.75556	10.1426	5.38432	8.14241	9.753	8.52721	7.3785	7.90373	6.34044	8.01523	8.46125	9.40147	8.58707	8.43338	8.22878	9.70812	9.1975	5.19758	8.62092	6.38173	7.96796	5.86662	6.82587	5.39665	6.86862	6.77888	6.09612	5.78281	5.79877	5.04036	5.56695	5.65465	7.10985	5.17778	4.81288	6.50393	5.61626	4.79894	5.71396	5.44526	5.89376	6.27529	3.7157	6.52083	7.48871	7.06514	6.41441	5.48142	8.33919	5.39226	6.23086	6.1934	5.54284	9.49859	6.32484	6.06206	6.4443	6.70406	6.68902	7.63997	4.88081	5.17093	6.78488	5.12823	8.5145	8.11684	5.50528	6.98649	6.1896	5.81225	7.17901	8.81942	7.65021	6.67463	6.46781	7.65647	14.3619	11.0905	14.0971	12.3549	8.58568	6.39351	9.18801	12.6584	9.32363	8.97076	14.0069	13.8142	5.75313	11.7943	10.0253	8.29238	3.26726	11.1438	9.74323	4.20529	7.30407	9.02268	11.623	9.48078	8.89902	9.44918	9.59311	7.8941	11.0464	12.1405	12.7744	17.6887	11.0658	12.3861	10.4932	11.8443	4.61497	3.78163	6.25886	4.84759	3.99229	4.69396	4.51739	3.74421	6.63808	6.87774	5.57155	3.939	3.4099	3.8862	5.26605	3.78697	4.98479	3.63132	6.73144	3.01386	9.46638	4.81433	3.8769	4.58952	2.7831	3.26386	2.81132	2.79302	2.29513	2.29452	2.5414	2.08038	2.65182	3.07346	1.76479	3.38743	3.10704	2.59581	1.9807	3.23547	2.23437	3.84906	7.99845	5.47834	5.17178	4.96597	10.1723	5.50214	6.31047	8.5063	4.25312	10.2339	6.27953	6.30877	7.67374	6.49631	8.32404	5.44808	6.80812	7.24296	8.95556	6.5415	7.04354	6.37509	6.50547	7.10345	10.684	5.64967	19.8035	7.73201	7.21682	12.2141	10.6323	7.91197	7.85497	11.7775	8.74717	6.21895	7.16055	7.0221	6.05822	6.09799	6.1936	5.13441	4.77159	7.33315	5.09319	4.6938	5.68821	6.82669	4.94746	4.61434	4.55343	6.32188	7.18873	2.96773	3.02969	3.92531	2.92105	3.68768	4.05592	3.34813	4.31934	2.09214	3.01037	5.75873	4.22687	3.94999	3.47075	5.15317	4.50413	4.12452	4.5943	5.88852	7.15388	4.31587	2.47925	4.09088	5.93012	4.72537	3.16179	4.10801	4.11396	4.19541	5.51404	3.58186	5.76997	10.9295	9.0805	4.52216	8.12495	14.7196	4.75078	12.4735	8.22575	5.85289	7.34196	10.731	6.61757	10.2168	6.92698	8.4028	8.58737	8.95473	4.86988	8.06666	7.91973	9.66875	8.51778	7.93232	7.77537	6.3332	6.42473	9.50215	7.69193	6.83189	9.82957	7.65696	9.65605	8.92326	9.94733	9.32085	8.05362	3.99912	6.42453	5.62171	4.62715	5.46583	4.3585	8.27562	5.17592	5.17998	4.59812	5.30961	6.74295	5.91222	6.8061	5.62237	5.42352	5.74665	4.04196	5.54824	6.35155	5.41973	5.94898	4.39465	7.55565	6.76415	5.46584	5.50477	4.5145	6.817	5.13291	10.834	8.00541	6.74944	7.14038	8.61055	9.68159	8.8688	9.60806	8.73245	8.4879	9.84788	10.2501	6.97236	9.57998	6.89172	8.12093	12.0813	8.43434	9.95342	8.7925	9.99373	9.71816	10.7705	12.3399	6.73724	9.34514	10.6562	8.13676	10.4607	9.13509	6.8371	7.85005	9.63018	9.40899	7.63306	8.35301	8.17287	8.7521	8.69121	7.75366	6.89365	8.31632	7.34973	9.10951	9.31334	8.78152	6.4129	9.87626	0.4954	0.703175	1.30272	0.711952	2.3932	0.976497	0.757403	1.46381	0.976595	0.41649	1.19647	0.610912	2.31397	0.289644	0.559323	0.345884	0.352974	0.166304	1.08972	0.355387	0.897372	1.85161	0.489869	1.06094	12.9041	7.81369	7.93285	13.7548	7.52379	13.6194	9.56107	7.92386	8.24288	7.6167	7.56227	5.92177	7.9045	8.31692	8.36846	5.77648	7.1862	7.44637	7.05271	7.10988	7.79207	11.1364	9.54145	10.1456	9.70588	8.63295	11.2442	9.69714	7.16581	6.39582	5.42312	7.56336	5.43924	5.60126	5.99796	5.54277	6.48399	5.55471	6.39832	7.41874	6.01587	5.81171	5.41804	5.52152	7.02645	6.40158	7.34398	7.06818	5.44501	4.6577	4.83311	5.1059	16.6367	10.3702	13.6509	11.6298	8.61972	8.86528	9.79851	15.0529	10.3504	12.2205	10.4547	11.877	8.40436	11.667	10.1346	10.1632	11.4626	12.8061	10.6557	13.301	12.5333	9.92868	13.6284	8.93026	6.74507	8.34947	8.71793	6.54284	7.60172	5.96728	9.2534	7.3932	5.69708	8.37817	7.51672	9.54287	7.74755	7.25511	6.58509	6.25005	7.14489	5.39041	8.43306	7.00495	6.19973	9.13913	8.14769	5.78648	7.63218	7.86996	5.39292	7.0892	9.211	4.87274	7.42461	10.3118	6.20985	11.4315	6.18321	5.21771	6.85359	8.88057	7.05023	6.24569	10.5498	12.2997	5.64409	9.90701	8.19699	10.9351	7.4254	7.03727	9.4763	7.38497	4.45436	12.7992	6.11311	5.85875	6.5609	7.01591	4.03337	12.6129	10.5372	9.07216	7.26823	12.2635	9.24496	9.1332	8.08047	10.824	9.19173	7.88855	11.6557	11.6697	10.6057	9.02021	9.62522	7.91904	6.3275	8.46458	9.19849	6.70021	7.19794	8.40317	5.51752	3.51949	3.83676	6.43845	6.31706	4.00556	4.56055	5.46071	5.01008	4.37054	4.19814	7.73565	6.56692	4.42083	5.88746	4.76943	4.59934	7.05326	5.63965	5.95734	5.69563	4.20093	4.92671	5.82865	5.59406	6.66212	6.87168	4.97065	3.82512	7.40129	5.12003	5.36327	3.95021	5.31142	5.6566	4.28147	7.19387	7.47728	13.4217	13.3498	11.0646	11.9197	13.8484	12.3952	11.6778	11.3619	16.2365	0.0	12.6382	9.587	10.8823	12.7519	12.4417	10.1991	11.0137	13.1993	6.84944	9.54676	13.1458	6.88414	0.789142	1.89436	3.66537	11.519	3.51753	3.18405	7.19105	3.33244	2.73204	5.23407	16.1127	2.70004	1.25748	3.93362	2.62444	0.944756	2.71321	5.434	2.189	3.13025	6.00813	3.28247	3.53641	3.95784	2.57508	3.75403	3.56869	3.13781	2.59284	10.451	13.7463	7.80642	8.65614	8.24766	8.17145	7.84491	5.84591	6.22316	9.32167	11.1465	15.1943	7.67883	8.72687	7.97649	10.8123	12.5297	10.3248	2.31665	1.12149	1.94443	1.96286	2.6505	1.0911	2.45144	2.22201	3.49637	1.91109	1.30755	3.43769	1.7875	1.33417	1.31492	2.7527	1.10828	1.45919	3.86994	3.64553	2.45373	3.25935	3.72241	2.52448	2.66217	2.26964	3.04395	2.38882	3.49303	0.910625	8.19916	7.7797	4.57796	10.5926	7.09051	7.04105	5.39412	5.43503	13.6891	14.6951	6.78845	11.1597	6.73172	20.9877	6.7654	11.6353	7.51134	6.15592	10.6686	8.21878	6.9955	14.2928	9.18137	6.72442	6.22184	7.76453	5.66336	8.50609	7.65201	7.0596	5.99272	7.34669	10.3063	9.58512	6.13885	2.84956	5.53158	3.59626	5.72085	3.20785	3.38136	5.0821	2.30168	7.84202	6.42667	6.36429	2.18514	3.67806	2.22003	7.38251	3.14824	2.7518	2.27077	6.56376	3.29345	8.72205	6.91066	4.75219	4.20868	6.81223	4.82573	2.64508	14.6132	4.88521	6.47808
40510	ENSMUST00000109588		0.228444	0.450867	1.85177	0.555926	1.84502	1.58326	0.981553	0.355709	1.38505	0.0	0.753084	0.570775	0.0	0.29363	1.26449	2.01819	2.25862	2.16124	1.6323	2.01665	0.879171	2.45745	0.603966	0.241588	2.14622	2.47629	2.31927	2.18171	0.0	0.516173	0.310853	0.615024	2.39503	0.828374	2.69596	0.605243	0.573291	1.13424	0.325534	0.0	2.27441	0.0	1.46139	0.0	2.13656	0.992746	0.687838	1.64503	2.59987	1.79542	1.07833	2.30731	0.344613	2.82566	3.48765	0.807833	0.269544	53.9742	0.956738	0.965645	0.517195	0.545191	1.04946	1.24722	0.221847	2.26535	0.336776	0.275687	2.28711	0.210135	0.52007	2.71472	0.547319	0.535419	0.258586	0.341361	1.14129	0.696524	0.0	0.900474	1.65867	0.297564	2.24935	1.01554	2.4869	1.24092	1.45086	0.433105	2.26865	11.3833	28.4148	40.745	0.0	0.225264	20.571	19.7417	27.8169	0.126941	15.6137	16.4627	17.0038	20.152	0.0	7.87756	30.7451	0.599207	0.691605	22.6295	17.6206	2.78496	25.7378	17.049	22.244	0.811236	23.9193	36.2953	5.15959	11.2788	20.976	0.11414	5.17509	25.746	0.394346	23.9346	0.362612	39.5115	20.8742	3.90984	22.7684	25.6642	22.3984	26.5493	0.924377	0.428725	19.1521	18.6135	24.4527	0.188835	0.665674	0.185994	1.12678	0.0	0.0	0.193742	0.724107	0.0	0.964985	0.912516	1.54082	0.591213	1.2672	0.689921	0.920963	0.691935	0.640485	0.182474	1.54572	1.04529	1.16112	0.772181	0.174887	0.982881	0.440266	0.181129	0.21236	0.668361	0.0	0.803357	0.0	0.182022	0.684328	1.09163	0.987315	0.35057	0.786977	0.474333	0.155599	0.140482	0.364735	0.387789	1.14311	0.155682	0.0	0.0	0.0	28.528	0.0	0.0	0.0	0.0	0.0	0.0	5.96843	4.43467	0.0	0.0	0.0	0.0	0.0	0.0	41.5001	0.0	189.235	0.0	0.0	0.0	0.0	0.0	0.0	0.0	0.0	0.0	0.0	0.0	0.0	0.0	0.0	0.0	0.0	0.0	0.0	0.0	0.0	0.0	0.0	0.0	0.0	0.0	0.365371	0.0	0.0	0.0	0.0	0.0	0.0	0.0	2.96796	0.0	0.0	0.0	0.0	0.0	0.0	2.64723	1.84598	3.00702	1.92368	3.40761	4.34756	4.0541	5.41516	3.56377	1.45667	5.21545	4.5835	4.23456	4.30063	2.65936	4.42425	5.52673	0.96114	2.13966	3.35594	2.65807	0.353348	0.390286	2.74095	3.67032	3.41896	2.53736	4.76646	1.32861	1.2557	2.16669	0.903392	1.57674	0.374369	0.0	0.262644	0.0	0.0	0.0	0.0	0.0	0.0	0.0	0.0	0.06066	0.116561	0.0	0.0	0.0	0.0	0.0	0.0	0.0	0.068024	0.0	0.0	0.0	0.149189	0.0	0.0	0.123829	0.0	0.0	0.0	0.0	0.040976	1.36609	0.611649	0.0	0.558346	0.462954	0.876069	0.742221	1.36771	2.05826	0.0	0.513189	0.0	1.14082	2.62642	1.56321	2.07042	1.68257	0.374319	2.35754	0.0	0.0	2.16747	3.38477	0.740107	0.949551	0.887676	0.745039	2.16373	0.0	2.22162	2.84679	2.26432	1.19864	1.55418	0.0	2.8515	0.0	0.0	0.0	0.0	0.0	0.0	0.0	0.0	7.04894	0.0	0.0	0.0	0.0	0.0	0.0	0.0	2.32447	5.06881	0.0	0.19425	0.281812	0.263736	0.132076	0.214441	0.300373	0.0	0.0	0.132257	0.192186	0.114859	1.73964	1.36913	2.60277	1.48241	2.14959	1.87437	2.15282	2.15951	1.94033	2.59497	2.81325	2.31622	2.26762	2.07873	2.87328	1.60635	2.21025	3.01624	2.97371	2.35773	2.60649	2.94293	1.19655	3.02697	1.83201	2.58675	2.53956	1.53746	2.87468	1.7572	1.57976	2.05192	2.04854	2.04358	2.33328	1.98129	2.20801	1.70945	1.7924	3.22658	2.03574	3.58413	3.32081	1.79038	1.40552	1.76203	1.50682	3.54388	0.0	0.0	0.0	0.0	0.0	0.0	0.0	0.0	0.0	0.0	0.0	0.0	0.0	0.0	0.0	0.0	0.0	0.0	0.0	0.0	0.0	0.0	0.0	0.0	29.4916	124.572	19.1888	22.1408	46.5691	42.2809	2.68913	38.5509	0.442218	0.0	0.088174	0.434034	0.261723	0.398217	0.263078	0.571161	0.097647	0.375144	0.409568	0.0	0.0	2.65335	0.770581	0.43389	1.08509	0.899575	0.420118	0.565401	21.0408	19.2332	1.0002	19.033	0.481399	0.95661	0.983263	22.1207	0.695405	0.589146	16.4565	20.2698	11.705	0.391772	20.8811	17.3426	25.767	0.256688	19.0683	0.183759	19.0962	0.266399	0.39814	0.17346	1.79202	3.34265	1.75228	1.91305	3.783	1.03996	1.96626	0.759608	2.02405	0.732091	1.9011	2.43341	0.372823	1.35364	1.21709	1.15375	0.360086	0.77246	2.43989	2.06595	1.44902	1.43443	2.14095	1.13496	0.745822	1.24341	1.08587	0.324432	1.44782	1.0139	1.14493	0.0	1.50614	0.582817	0.287549	0.336653	1.02323	0.716006	0.505967	0.504279	1.03452	0.383047	0.674519	1.21783	0.259937	0.314723	1.31396	0.113244	0.272945	1.55691	0.626546	0.516334	0.055829	0.426852	0.561545	0.046793	0.119454	1.17404	0.323102	0.137766	0.030903	0.143018	0.115672	0.103567	0.699601	0.158122	0.081391	0.6988	0.484423	0.547146	0.547584	0.075627	0.207007	0.166004	0.125053	1.90626	0.0	0.476245	0.589653	0.0	0.569032	0.0	0.606102	0.238425	0.246512	0.899307	0.0	0.0	0.280932	0.0	0.969126	0.0	1.21475	0.88767	0.0	0.187106	0.308168	0.0	0.293989	0.0	1.17841	0.237434	0.0	0.833575	0.0	0.0	1.40759	0.51993	0.320984	0.0	0.0	0.0	0.0	0.0	0.570118	0.0	0.749059	0.1969	0.438436	0.0	1.08739	0.537027	0.0	0.46969	0.700263	0.098989	0.0	0.0	0.0	0.0	0.0	0.0	0.0	0.0	0.0	0.0	0.0	0.0	0.0	0.0	1.01801	8.24338	6.18945	7.67757	0.770919	0.932308	10.5807	8.14249	8.44032	4.07322	9.80211	0.0	0.69212	7.32851	10.5162	4.48981	8.08429	1.31869	6.8767	8.0485	2.12838	8.94628	6.83603	2.35296	0.0	0.0	0.149724	0.207861	0.0	0.0	0.120343	0.425087	0.0	0.948058	0.463415	0.0	0.0	0.0	0.0	0.0	0.0	0.0	0.0	0.0	0.0	0.0	0.0	0.157013	0.094645	0.105444	0.185035	0.023116	0.145528	0.22321	0.939663	0.0	0.199589	0.0	1.79794	0.0	0.0	0.103758	0.888573	0.116439	0.156403	0.0	0.135072	0.0	0.339152	1.11818	0.093864	0.0	0.0	0.0	0.0	0.0	0.0	0.0	0.0	0.0	0.0	0.0	0.0	0.0	0.0	0.0	0.0	0.0	0.0	0.29989	0.344766	0.264864	1.35313	0.0	0.567101	0.0	0.0	0.330826	0.0	0.570164	2.56897	3.96044	3.80564	3.66406	6.49725	1.14392	1.19436	3.21529	4.38193	1.31584	4.84767	2.6789	4.31651	1.78563	2.47122	4.80379	5.07713	3.1195	3.67402	2.85868	0.0	2.23332	2.27756	0.0	1.56393	2.40517	1.48885	2.46205	0.903749	0.334964	0.390434	1.88979	2.55131	0.852179	1.9597	0.868913	0.0	0.0	0.0	0.0	0.0	0.0	557.284	604.677	484.989	693.931	463.323	602.241	455.62	516.418	322.328	399.52	662.288	536.914	280.041	338.309	535.362	327.316	506.525	498.351	168.612	257.695	473.793	411.785	509.332	564.467
40511	ENSMUSG00000076583	Igkv8-24	0.0	0.0	0.066392	0.05927	0.0	0.0	0.134618	0.111029	0.064082	0.0	0.09252	0.0	0.153564	0.314768	0.300087	0.332973	0.250846	0.540121	0.159591	0.166828	0.613437	0.30584	1.17867	1.4913	0.0	0.518187	0.155228	0.0	0.0	0.153367	0.709789	0.597121	0.32288	0.870726	0.0	0.59965	0.310419	0.593407	0.292855	0.0	0.144091	0.311129	0.156276	0.0	0.759905	0.528102	0.268849	0.16139	0.160738	0.0	0.275324	0.135606	0.652135	0.129989	0.0	0.485213	0.399503	0.166836	0.610859	0.926991	0.329137	0.158407	0.0	0.132473	0.149644	0.619823	0.482579	0.0	0.150455	0.422884	0.910005	0.0	0.428845	0.164068	0.155019	1.91353	0.154276	0.144867	2.17161	0.15182	0.350736	0.0	0.0	0.288142	0.322938	0.0	0.895852	0.136507	1.31352	0.0	0.0	0.0	0.0	0.0	0.0	0.0	0.083047	0.090678	0.0	0.082984	0.343078	0.0	0.192909	0.256124	0.831383	0.37458	0.0	0.289057	0.0	0.182607	0.30345	0.097783	0.0	0.094558	0.418633	0.356714	0.0	0.146274	0.0	0.166313	0.089666	0.08492	0.0	0.170657	0.0	0.087742	0.326894	0.1059	0.085869	0.245813	0.0	0.0	0.182199	0.0	0.0	0.0	0.073463	0.473294	0.0	0.0	0.0	0.0	0.0	0.0	0.364658	0.0	0.0	0.49636	0.0	0.430614	0.267687	1.03241	0.255535	0.0	0.209551	0.771804	0.627381	0.0	1.82646	0.703252	2.08186	0.310479	0.0	2.94218	0.64983	1.27982	0.708111	1.67516	2.59379	1.23223	0.489958	0.213751	0.238745	0.835621	0.0	0.224562	0.958168	0.229731	2.61824	0.684602	1.34834	1.18588	0.233304	0.231864	0.0	0.0	0.0	0.0	0.0	0.0	0.898984	0.0	0.0	0.0	0.0	0.0	0.0	0.766253	0.350585	0.0	0.0	0.0	0.0	0.0	0.0	0.828622	0.0	0.0	0.0	0.0	0.0	0.0	0.0	0.0	0.0	0.0	0.0	0.0	0.0	0.0	0.0	0.0	0.0	0.0	0.0	0.0	0.0	0.0	0.0	0.0	0.33856	0.0	0.472737	0.0	0.0	0.0	0.0	0.318742	0.396564	0.0	0.0	0.0	0.0	0.0	2.85005	0.247176	0.46984	0.634456	0.52294	0.304363	0.176915	0.0	0.0	0.300691	0.150363	0.91463	0.0	0.0	0.387135	0.299101	0.0	0.0	0.0	0.0	0.0	0.0	0.0	0.0	0.0	0.0	0.918668	0.0	0.0	0.0	0.0	0.0	0.953864	0.0	0.0	0.0	0.0	0.0	0.297761	0.137301	0.0	0.0	0.0	0.0	0.0	0.0	0.0	0.0	0.0	0.0	0.258981	0.0	0.0	0.0	0.0	0.0	0.0	0.0	0.0	0.0	0.0	0.0	0.0	0.0	0.0	1.20206	0.69678	0.488644	0.65016	0.504553	0.0	0.0	0.0	0.0	0.0	0.0	0.579658	1.51833	0.588731	1.16989	0.646853	0.624405	0.57366	0.688857	1.64802	0.0	0.938224	0.0	0.914777	1.0217	0.0	2.6192	0.542625	0.0	0.0	1.43225	0.0	0.784149	1.22805	1.17084	1.18796	0.0	0.0	0.0	0.0	0.535413	0.0	0.0	0.0	0.0	0.0	0.0	0.537611	0.0	0.0	0.0	0.0	0.0	0.0	0.115471	0.077118	0.032046	0.024043	0.112764	0.61991	0.022271	0.069235	0.156251	0.024548	0.031256	0.339619	0.0	0.0	0.611767	0.150342	0.0	0.703584	0.597001	0.0	0.256551	0.0	0.0	3.48265	0.0	0.0	0.0	0.0	0.120488	0.0	0.285879	0.458612	0.0	0.0	0.0	0.0	0.0	0.155121	0.0	0.339231	0.0	0.174182	0.168772	0.191708	0.387397	0.111987	0.149393	0.0	0.48266	0.755439	0.0	0.203878	0.0	0.0	0.0	0.0	0.16792	0.155767	0.366928	0.0	0.0	0.0	0.0	0.0	0.0	0.0	0.0	0.0	0.0	0.0	0.0	0.0	0.0	0.0	0.0	0.0	0.0	0.0	0.0	0.0	0.0	0.0	0.0	0.0	1.11769	0.0	0.0	0.0	0.0	0.0	0.405454	0.0	0.081214	0.223618	0.221362	0.393135	0.0	0.0	0.080479	0.074191	0.0	0.070255	0.0	0.0	0.372447	0.0	0.0	0.0	0.193048	0.0	0.0	0.742465	0.0	0.0	0.193691	0.0	0.0	0.0	0.211865	0.088081	0.0	0.0	0.0	0.0	0.0	0.0	0.0	0.0	0.0	0.0	0.0	0.068865	0.0	0.0	0.196047	0.064339	3.05886	0.499159	1.84667	3.40174	1.70548	0.694789	1.21259	2.2555	1.0309	0.964867	0.769813	2.16909	1.09778	0.685496	1.10093	0.732554	1.95194	2.07104	1.02589	0.573023	0.923188	1.21772	1.42389	0.494811	0.0	0.2016	0.464693	0.0	0.928967	0.299397	0.205163	0.0	0.0	0.153244	0.0	0.0	0.0	0.281856	0.0	0.0	0.640004	0.11173	0.0	0.0	0.182988	0.0	0.117145	0.298257	0.0	0.0	0.0	0.084894	0.26192	0.110703	0.229808	0.232319	1.4252	1.09976	0.611423	0.100052	0.15325	0.0	0.268671	0.287081	0.2207	0.075342	0.0	0.405133	0.118702	0.093617	0.558519	0.323451	0.122269	0.335078	0.182239	0.37708	0.773529	0.0884	0.083862	0.575602	0.494232	0.202517	0.754044	4.98034	1.69341	1.82863	0.279694	3.0161	0.0	3.44594	0.0	0.578222	1.14298	0.817073	30.5271	0.71747	0.252452	0.0	0.687395	5.00413	0.692006	1.17851	1.30028	0.2638	0.0	0.306872	0.0	0.0	0.0	0.0	0.193025	0.177016	0.0	0.35937	0.0	0.0	0.0	0.142563	0.0	0.0	0.0	0.0	0.0	0.0	0.0	0.0	0.146066	0.0	0.342678	0.032935	0.0	0.146651	0.085705	0.0	0.0	0.062281	0.110455	0.249696	0.058521	0.03232	0.833255	0.158336	0.404087	0.703017	0.81746	1.29676	0.187448	0.541149	0.966771	0.42032	0.819973	0.0	0.570589	0.362076	0.19358	0.859669	0.750923	0.138867	0.681437	0.0	2.05581	0.483266	0.0	0.0	0.720081	0.0	0.0	0.328148	0.361842	0.225007	0.552897	0.298937	0.0	0.262201	0.0	1.04211	0.345474	0.451316	0.844912	0.290394	0.253511	0.982962	0.413661	0.0	0.769044	0.0	0.0	0.0	0.023919	0.046299	0.094602	0.065885	0.027132	0.0	0.169886	0.740284	0.0	0.0	0.0	0.12136	0.0	0.623572	0.0	0.270761	0.0	0.0	0.149714	0.165539	0.0	0.82337	0.856626	0.0	0.0	0.0	0.0	0.0	0.0	0.0	0.0	0.0	0.0	0.0	0.0	0.0	0.0	0.0	0.0	0.0	0.0	0.439241	0.253077	0.0	0.0	0.0	0.206139	0.634387	0.445837	0.0	0.451632	0.0	0.0	0.726316	0.0	0.0	0.283538	0.292498	0.378538	0.0	0.156092	0.22116	0.0	1.84122	0.433334	0.185643	0.367363	0.178624	0.795262	0.0	0.0	0.0	0.0	0.0	0.0	0.0	0.0	0.0	0.487551	0.0	0.0	0.0	0.596395	0.0	1.51439	0.0	0.0	0.0	0.0	0.0	0.0	0.143206	0.0	0.0	0.0	0.0	0.472853	0.427062	0.0	0.781918	0.381127	0.0	0.0	1.00855	0.0	0.428476	2.31039	1.60828	2.16866	1.33278	0.973396	1.34189	0.0	0.559245	1.60886	0.567897	0.449134	1.73881
40512	ENSMUSG00000093681	Vmn2r-ps52	0.0	0.0	0.0	0.0	0.0	0.0	0.0	0.0	0.0	0.0	0.0	0.0	0.0	0.0	0.0	0.0	0.0	0.0	0.0	0.0	0.0	0.0	0.0	0.0	0.0	0.0	0.0	0.0	0.0	0.0	0.0	0.0	0.0	0.0	0.0	0.0	0.0	0.0	0.0	0.0	0.0	0.0	0.0	0.0	0.0	0.0	0.0	0.0	0.0	0.0	0.0	0.0	0.0	0.0	0.0	0.0	0.0	0.0	0.0	0.0	0.0	0.0	0.0	0.0	0.0	0.0	0.0	0.0	0.0	0.0	0.0	0.0	0.0	0.0	0.0	0.0	0.0	0.0	0.0	0.0	0.0	0.0	0.0	0.0	0.0	0.0	0.0	0.0	0.0	0.0	0.0	0.0	0.0	0.0	0.0	0.0	0.0	0.0	0.0	0.0	0.0	0.0	0.0	0.0	0.0	0.0	0.0	0.0	0.0	0.0	0.0	0.0	0.0	0.0	0.0	0.0	0.0	0.0	0.0	0.0	0.0	0.0	0.0	0.0	0.0	0.0	0.0	0.0	0.0	0.0	0.0	0.0	0.0	0.0	0.0	0.0	0.0	0.0	0.0	0.0	0.0	0.0	0.0	0.0	0.0	0.0	0.0	0.0	0.0	0.0	0.0	0.0	0.0	0.0	0.0	0.0	0.0	0.0	0.0	0.0	0.0	0.0	0.0	0.0	0.0	0.0	0.0	0.0	0.0	0.0	0.0	0.0	0.0	0.0	0.0	0.0	0.0	0.0	0.0	0.0	0.0	0.0	0.0	0.0	0.0	0.0	0.0	0.0	0.0	0.0	0.0	0.0	0.0	0.0	0.0	0.0	0.0	0.0	0.0	0.0	0.0	0.0	0.0	0.0	0.0	0.0	0.0	0.0	0.0	0.0	0.0	0.0	0.0	0.0	0.0	0.0	0.0	0.0	0.0	0.0	0.0	0.0	0.0	0.0	0.0	0.0	0.0	0.0	0.0	0.0	0.0	0.0	0.0	0.0	0.0	0.0	0.0	0.0	0.0	0.0	0.0	0.0	0.0	0.0	0.0	0.0	0.0	0.0	0.0	0.0	0.0	0.0	0.0	0.0	0.0	0.0	0.0	0.0	0.0	0.0	0.0	0.0	0.0	0.0	0.0	0.0	0.0	0.0	0.0	0.0	0.0	0.0	0.0	0.0	0.0	0.0	0.0	0.0	0.0	0.0	0.0	0.0	0.0	0.0	0.0	0.0	0.0	0.0	0.0	0.0	0.0	0.0	0.0	0.0	0.0	0.0	0.0	0.0	0.0	0.0	0.0	0.0	0.0	0.0	0.0	0.0	0.0	0.0	0.0	0.0	0.0	0.0	0.0	0.0	0.0	0.0	0.0	0.0	0.0	0.0	0.0	0.0	0.0	0.0	0.0	0.0	0.0	0.0	0.0	0.0	0.0	0.0	0.0	0.0	0.0	0.0	0.0	0.0	0.0	0.0	0.0	0.0	0.0	0.0	0.0	0.0	0.0	0.0	0.0	0.0	0.0	0.0	0.0	0.0	0.0	0.0	0.0	0.0	0.0	0.0	0.0	0.0	0.0	0.0	0.0	0.0	0.0	0.0	0.0	0.0	0.0	0.0	0.0	0.0	0.0	0.0	0.0	0.0	0.0	0.0	0.0	0.0	0.0	0.0	0.0	0.0	0.0	0.0	0.0	0.0	0.0	0.0	0.0	0.0	0.0	0.0	0.0	0.0	0.0	0.0	0.0	0.0	0.0	0.0	0.0	0.0	0.0	0.0	0.0	0.0	0.0	0.0	0.0	0.0	0.0	0.0	0.0	0.0	0.0	0.0	0.0	0.0	0.0	0.0	0.0	0.0	0.0	0.0	0.0	0.0	0.0	0.0	0.0	0.0	0.0	0.0	0.0	0.0	0.0	0.0	0.0	0.0	0.0	0.0	0.0	0.0	0.0	0.0	0.0	0.0	0.0	0.0	0.0	0.0	0.0	0.0	0.0	0.0	0.0	0.0	0.0	0.0	0.0	0.0	0.0	0.0	0.0	0.0	0.0	0.0	0.0	0.0	0.0	0.0	0.0	0.0	0.0	0.0	0.0	0.0	0.0	0.0	0.0	0.0	0.0	0.0	0.0	0.0	0.0	0.0	0.0	0.0	0.0	0.0	0.0	0.0	0.0	0.0	0.0	0.0	0.0	0.0	0.0	0.0	0.0	0.0	0.0	0.0	0.0	0.0	0.0	0.0	0.0	0.0	0.0	0.0	0.0	0.0	0.0	0.0	0.0	0.0	0.0	0.0	0.0	0.0	0.0	0.0	0.0	0.0	0.0	0.0	0.0	0.0	0.0	0.0	0.0	0.0	0.0	0.0	0.0	0.0	0.0	0.0	0.0	0.0	0.0	0.0	0.0	0.0	0.0	0.0	0.0	0.0	0.0	0.0	0.0	0.0	0.0	0.0	0.0	0.0	0.0	0.0	0.0	0.0	0.0	0.0	0.0	0.0	0.0	0.0	0.0	0.0	0.0	0.0	0.0	0.0	0.0	0.0	0.0	0.0	0.0	0.0	0.0	0.0	0.0	0.0	0.0	0.0	0.0	0.0	0.0	0.0	0.0	0.0	0.0	0.0	0.0	0.0	0.0	0.0	0.0	0.0	0.0	0.0	0.0	0.0	0.0	0.0	0.0	0.0	0.0	0.0	0.0	0.0	0.0	0.0	0.0	0.0	0.0	0.0	0.0	0.0	0.0	0.0	0.0	0.0	0.0	0.0	0.0	0.0	0.0	0.0	0.0	0.0	0.0	0.0	0.0	0.0	0.0	0.0	0.0	0.0	0.0	0.0	0.0	0.0	0.0	0.0	0.0	0.0	0.0	0.0	0.0	0.0	0.0	0.0	0.0	0.0	0.0	0.0	0.0	0.0	0.0	0.0	0.0	0.0	0.0	0.0	0.0	0.0	0.0	0.0	0.0	0.0	0.0	0.0	0.0	0.0	0.0	0.0	0.0	0.0	0.0	0.0	0.0	0.0	0.0	0.0	0.0	0.0	0.0	0.0	0.0	0.0	0.0	0.0	0.0	0.0	0.0	0.0	0.0	0.0	0.0	0.0	0.0	0.0	0.0	0.0	0.0	0.0	0.0	0.0	0.0	0.0	0.0	0.0	0.0	0.0	0.0	0.0	0.0	0.0	0.0	0.0	0.0	0.0	0.0	0.0	0.0	0.0	0.0	0.0	0.0	0.0	0.0	0.0	0.0	0.0	0.0	0.0	0.0	0.0	0.0	0.0	0.0	0.0	0.0	0.0	0.0	0.0	0.0	0.0	0.0	0.0	0.0	0.0	0.0	0.0	0.0	0.0	0.0	0.0	0.0	0.0	0.0	0.0	0.0	0.0	0.0	0.0	0.0	0.0	0.0	0.0	0.0	0.0	0.0	0.0	0.0	0.0	0.0	0.0	0.0	0.0	0.0	0.0	0.0	0.0	0.0	0.0	0.0	0.0	0.0	0.0	0.0	0.0	0.0	0.0	0.0	0.0	0.0	0.0	0.0
40513	ENSMUST00000176905		0.0	0.0	0.0	0.0	0.0	0.0	0.0	0.0	0.0	0.0	0.0	0.0	0.0	0.0	0.0	0.0	0.0	0.0	0.0	0.0	0.0	0.0	0.0	0.0	0.0	0.0	0.0	0.0	0.0	0.0	0.0	0.0	0.0	0.0	0.0	0.0	0.0	0.0	0.0	0.0	0.0	0.0	0.0	0.0	0.0	0.0	0.0	0.0	0.0	0.0	0.0	0.0	0.0	0.0	0.0	0.0	0.0	0.0	0.0	0.0	0.0	0.0	0.0	0.0	0.0	0.0	0.0	0.0	0.0	0.0	0.0	0.0	0.0	0.0	0.0	0.0	0.0	0.0	0.0	0.0	0.0	0.0	0.0	0.0	0.0	0.0	0.0	0.0	0.0	0.0	0.0	0.0	0.0	0.0	0.0	0.0	0.0	0.0	0.0	0.0	0.0	0.0	0.0	0.0	0.0	0.0	0.0	0.0	0.0	0.0	0.0	0.0	0.0	0.0	0.0	0.0	0.0	0.0	0.0	0.0	0.0	0.0	0.0	0.0	0.0	0.0	0.0	0.0	0.0	0.0	0.0	0.0	0.0	0.0	0.0	0.0	0.0	0.0	0.0	0.0	0.0	0.0	0.0	0.0	0.0	0.0	0.0	0.0	0.0	0.0	0.0	0.0	0.0	0.0	0.0	0.0	0.0	0.0	0.0	0.0	0.0	0.0	0.0	0.0	0.0	0.0	0.0	0.0	0.0	0.0	0.0	0.0	0.0	0.0	0.0	0.0	0.0	0.0	0.0	0.0	0.0	0.0	0.0	0.0	0.0	0.0	0.0	0.0	0.0	0.0	0.0	0.0	0.0	0.0	0.0	0.0	0.0	0.0	0.0	0.0	0.0	0.0	0.0	0.0	0.0	0.0	0.0	0.0	0.0	0.0	0.0	0.0	0.0	0.0	0.0	0.0	0.0	0.0	0.0	0.0	0.0	0.0	0.0	0.0	0.0	0.0	0.0	0.0	0.0	0.0	0.0	0.0	0.0	0.0	0.0	0.0	0.0	0.0	0.0	0.0	0.0	0.0	0.0	0.0	0.0	0.0	0.0	0.0	0.0	0.0	0.0	0.0	0.0	0.0	0.0	0.0	0.0	0.0	0.0	0.0	0.0	0.0	0.0	0.0	0.0	0.0	0.0	0.0	0.0	0.0	0.0	0.0	0.0	0.0	0.0	0.0	0.0	0.0	0.0	0.0	0.0	0.0	0.0	0.0	0.0	0.0	0.0	0.0	0.0	0.0	0.0	0.0	0.0	0.0	0.0	0.0	0.0	0.0	0.0	0.0	0.0	0.0	0.0	0.0	0.0	0.0	0.0	0.0	0.0	0.0	0.0	0.0	0.0	0.0	0.0	0.0	0.0	0.0	0.0	0.0	0.0	0.0	0.0	0.0	0.0	0.0	0.0	0.0	0.0	0.0	0.0	0.0	0.0	0.0	0.0	0.0	0.0	0.0	0.0	0.0	0.0	0.0	0.0	0.0	0.0	0.0	0.0	0.0	0.0	0.0	0.0	0.0	0.0	0.0	0.0	0.0	0.0	0.0	0.0	0.0	0.0	0.0	0.0	0.0	0.0	0.0	0.0	0.0	0.0	0.0	0.0	0.0	0.0	0.0	0.0	0.0	0.0	0.0	0.0	0.0	0.0	0.0	0.0	0.0	0.0	0.0	0.0	0.0	0.0	0.0	0.0	0.0	0.0	0.0	0.0	0.0	0.0	0.0	0.0	0.0	0.0	0.0	0.0	0.0	0.0	0.0	0.0	0.0	0.0	0.0	0.0	0.0	0.0	0.0	0.0	0.0	0.0	0.0	0.0	0.0	0.0	0.0	0.0	0.0	0.0	0.0	0.0	0.0	0.0	0.0	0.0	0.0	0.0	0.0	0.0	0.0	0.0	0.0	0.0	0.0	0.0	0.0	0.0	0.0	0.0	0.0	0.0	0.0	0.0	0.0	0.0	0.0	0.0	0.0	0.0	0.0	0.0	0.0	0.0	0.0	0.0	0.0	0.0	0.0	0.0	0.0	0.0	0.0	0.0	0.0	0.0	0.0	0.0	0.0	0.0	0.0	0.0	0.0	0.0	0.0	0.0	0.0	0.0	0.0	0.0	0.0	0.0	0.0	0.0	0.0	0.0	0.0	0.0	0.0	0.0	0.0	0.0	0.0	0.0	0.0	0.0	0.0	0.0	0.0	0.0	0.0	0.0	0.0	0.0	0.0	0.0	0.0	0.0	0.0	0.0	0.0	0.0	0.0	0.0	0.0	0.0	0.0	0.0	0.0	0.0	0.0	0.0	0.0	0.0	0.0	0.0	0.0	0.0	0.0	0.0	0.0	0.0	0.0	0.0	0.0	0.0	0.0	0.0	0.0	0.0	0.0	0.0	0.0	0.0	0.0	0.0	0.0	0.0	0.0	0.0	0.0	0.0	0.0	0.0	0.0	0.0	0.0	0.0	0.0	0.0	0.0	0.0	0.0	0.0	0.0	0.0	0.0	0.0	0.0	0.0	0.0	0.0	0.0	0.0	0.0	0.0	0.0	0.0	0.0	0.0	0.0	0.0	0.0	0.0	0.0	0.0	0.0	0.0	0.0	0.0	0.0	0.0	0.0	0.0	0.0	0.0	0.0	0.0	0.0	0.0	0.0	0.0	0.0	0.0	0.0	0.0	0.0	0.0	0.0	0.0	0.0	0.0	0.0	0.0	0.0	0.0	0.0	0.0	0.0	0.0	0.0	0.0	0.0	0.0	0.0	0.0	0.0	0.0	0.0	0.0	0.0	0.0	0.0	0.0	0.0	0.0	0.0	0.0	0.0	0.0	0.0	0.0	0.0	0.0	0.0	0.0	0.0	0.0	0.0	0.0	0.0	0.0	0.0	0.0	0.0	0.0	0.0	0.0	0.0	0.0	0.0	0.0	0.0	0.0	0.0	0.0	0.0	0.0	0.0	0.0	0.0	0.0	0.0	0.0	0.0	0.0	0.0	0.0	0.0	0.0	0.0	0.0	0.025596	0.0	0.033199	0.0	0.028738	0.0	0.0	0.0	0.0	0.0	0.0	0.0	0.0	0.0	0.0	0.0	0.0	0.0	0.0	0.0	0.0	0.0	0.0	0.0	0.0	0.0	0.0	0.0	0.0	0.0	0.0	0.0	0.0	0.0	0.0	0.0	0.0	0.0	0.0	0.0	0.0	0.0	0.0	0.0	0.0	0.0	0.0	0.0	0.0	0.0	0.0	0.0	0.0	0.0	0.0	0.0	0.0	0.0	0.0	0.0	0.0	0.0	0.0	0.0	0.0	0.0	0.0	0.0	0.0	0.0	0.0	0.0	0.0	0.0	0.0	0.0	0.0	0.0	0.0	0.0	0.0	0.0	0.0	0.0	0.0	0.0	0.0	0.0	0.0	0.0	0.0	0.0	0.0	0.0	0.0	0.0	0.0	0.0	0.0	0.0	0.0	0.0	0.0	0.0	0.0	0.0	0.0	0.0	0.0	0.0	0.0	0.0	0.0	0.0	0.0	0.0	0.0	0.0
40514	ENSMUSG00000093689	Vmn1r-ps52	0.0	0.0	0.0	0.0	0.0	0.0	0.0	0.0	0.0	0.0	0.0	0.0	0.0	0.0	0.0	0.0	0.0	0.0	0.0	0.0	0.0	0.0	0.0	0.0	0.0	0.0	0.0	0.0	0.0	0.0	0.0	0.0	0.0	0.0	0.0	0.0	0.0	0.0	0.0	0.0	0.0	0.0	0.0	0.0	0.0	0.0	0.0	0.0	0.0	0.0	0.0	0.0	0.0	0.0	0.0	0.0	0.0	0.0	0.0	0.0	0.0	0.0	0.0	0.0	0.0	0.0	0.0	0.0	0.0	0.0	0.0	0.0	0.0	0.0	0.0	0.0	0.0	0.0	0.0	0.0	0.0	0.0	0.0	0.0	0.0	0.0	0.0	0.0	0.0	0.0	0.0	0.0	0.0	0.0	0.0	0.0	0.0	0.0	0.0	0.0	0.0	0.0	0.0	0.0	0.0	0.0	0.0	0.0	0.0	0.0	0.0	0.0	0.0	0.0	0.0	0.0	0.0	0.0	0.0	0.0	0.0	0.0	0.0	0.0	0.0	0.0	0.0	0.0	0.0	0.0	0.0	0.0	0.0	0.0	0.0	0.0	0.0	0.0	0.0	0.0	0.0	0.0	0.0	0.0	0.0	0.0	0.0	0.0	0.0	0.0	0.0	0.0	0.0	0.0	0.0	0.0	0.0	0.0	0.0	0.0	0.0	0.0	0.0	0.0	0.0	0.0	0.0	0.0	0.0	0.0	0.0	0.0	0.0	0.0	0.0	0.0	0.0	0.0	0.0	0.0	0.0	0.0	0.0	0.0	0.0	0.0	0.0	0.0	0.0	0.0	0.0	0.0	0.0	0.0	0.0	0.0	0.0	0.0	0.0	0.0	0.0	0.0	0.0	0.0	0.0	0.0	0.0	0.0	0.0	0.0	0.0	0.0	0.0	0.0	0.0	0.0	0.0	0.0	0.0	0.0	0.0	0.0	0.0	0.0	0.0	0.0	0.0	0.0	0.0	0.0	0.0	0.0	0.0	0.0	0.0	0.0	0.0	0.0	0.0	0.0	0.0	0.0	0.0	0.0	0.0	0.0	0.0	0.0	0.0	0.0	0.0	0.0	0.0	0.0	0.0	0.0	0.0	0.0	0.0	0.0	0.0	0.0	0.0	0.0	0.0	0.0	0.0	0.0	0.0	0.0	0.0	0.0	0.0	0.0	0.0	0.0	0.0	0.0	0.0	0.0	0.0	0.0	0.0	0.0	0.0	0.0	0.0	0.0	0.0	0.0	0.0	0.0	0.0	0.0	0.0	0.0	0.0	0.0	0.0	0.0	0.0	0.0	0.0	0.0	0.0	0.0	0.0	0.0	0.0	0.0	0.0	0.0	0.0	0.0	0.0	0.0	0.0	0.0	0.0	0.0	0.0	0.0	0.0	0.0	0.0	0.0	0.0	0.0	0.0	0.0	0.0	0.0	0.0	0.0	0.0	0.0	0.0	0.0	0.0	0.0	0.0	0.0	0.0	0.0	0.0	0.0	0.0	0.0	0.0	0.0	0.0	0.0	0.0	0.0	0.0	0.0	0.0	0.0	0.0	0.0	0.0	0.0	0.0	0.0	0.0	0.0	0.0	0.0	0.0	0.0	0.0	0.0	0.0	0.0	0.0	0.0	0.0	0.0	0.0	0.0	0.0	0.0	0.0	0.0	0.0	0.0	0.0	0.0	0.0	0.0	0.0	0.0	0.0	0.0	0.0	0.0	0.0	0.0	0.0	0.0	0.0	0.0	0.0	0.0	0.0	0.0	0.0	0.0	0.0	0.0	0.0	0.0	0.0	0.0	0.0	0.0	0.0	0.0	0.0	0.0	0.0	0.0	0.0	0.0	0.0	0.0	0.0	0.0	0.0	0.0	0.0	0.0	0.0	0.0	0.0	0.0	0.0	0.0	0.0	0.0	0.0	0.0	0.0	0.0	0.0	0.0	0.0	0.0	0.0	0.0	0.0	0.0	0.0	0.0	0.0	0.0	0.0	0.0	0.0	0.0	0.0	0.0	0.0	0.0	0.0	0.0	0.0	0.0	0.0	0.0	0.0	0.0	0.0	0.0	0.0	0.0	0.0	0.0	0.0	0.0	0.0	0.0	0.0	0.0	0.0	0.0	0.0	0.0	0.0	0.0	0.0	0.0	0.0	0.0	0.0	0.0	0.0	0.0	0.0	0.0	0.0	0.0	0.0	0.0	0.0	0.0	0.0	0.0	0.0	0.0	0.0	0.0	0.0	0.0	0.0	0.0	0.0	0.0	0.0	0.0	0.0	0.0	0.0	0.0	0.0	0.0	0.0	0.0	0.0	0.0	0.0	0.0	0.0	0.0	0.0	0.0	0.0	0.0	0.0	0.0	0.0	0.0	0.0	0.0	0.0	0.0	0.0	0.0	0.0	0.0	0.0	0.0	0.0	0.0	0.0	0.0	0.0	0.0	0.0	0.0	0.0	0.0	0.0	0.0	0.0	0.0	0.0	0.0	0.0	0.0	0.0	0.0	0.0	0.0	0.0	0.0	0.0	0.0	0.0	0.0	0.0	0.0	0.0	0.0	0.0	0.0	0.0	0.0	0.0	0.0	0.0	0.0	0.0	0.0	0.0	0.0	0.0	0.0	0.0	0.0	0.0	0.0	0.0	0.0	0.0	0.0	0.0	0.0	0.0	0.0	0.0	0.0	0.0	0.0	0.0	0.0	0.0	0.0	0.0	0.0	0.0	0.0	0.0	0.0	0.0	0.0	0.0	0.0	0.0	0.0	0.0	0.0	0.0	0.0	0.0	0.0	0.0	0.0	0.0	0.0	0.0	0.0	0.0	0.0	0.0	0.0	0.0	0.0	0.0	0.0	0.0	0.0	0.0	0.0	0.0	0.0	0.0	0.0	0.0	0.0	0.0	0.0	0.0	0.0	0.0	0.0	0.0	0.0	0.0	0.0	0.0	0.0	0.0	0.0	0.0	0.0	0.0	0.0	0.0	0.0	0.0	0.0	0.0	0.0	0.0	0.0	0.0	0.0	0.0	0.0	0.0	0.0	0.0	0.0	0.0	0.0	0.0	0.0	0.0	0.0	0.0	0.0	0.0	0.0	0.0	0.0	0.0	0.0	0.0	0.0	0.0	0.0	0.0	0.0	0.0	0.0	0.0	0.0	0.0	0.0	0.0	0.0	0.0	0.0	0.0	0.0	0.0	0.0	0.0	0.0	0.0	0.0	0.0	0.0	0.0	0.0	0.0	0.0	0.0	0.0	0.0	0.0	0.0	0.0	0.0	0.0	0.0	0.0	0.0	0.0	0.0	0.0	0.0	0.0	0.0	0.0	0.0	0.0	0.0	0.0	0.0	0.0	0.0	0.0	0.0	0.0	0.0	0.0	0.0	0.0	0.0	0.0	0.0	0.0	0.0	0.0	0.0	0.0	0.0	0.0	0.0	0.0	0.0	0.0	0.0	0.0	0.0	0.0	0.0	0.0	0.0	0.0	0.0	0.0	0.0	0.0	0.0	0.0	0.0	0.0	0.0	0.0	0.0	0.0	0.0
40515	ENSMUSG00000093216	Gm25247	0.0	0.0	0.0	0.0	0.0	0.0	0.0	0.0	0.0	0.0	0.0	0.0	0.0	0.0	0.0	0.0	0.0	0.0	0.0	0.0	0.0	0.0	0.0	0.0	0.0	0.0	0.0	0.0	0.0	0.0	0.0	0.0	0.0	0.0	0.0	0.0	0.0	0.0	0.0	0.0	0.0	0.0	0.0	0.0	0.0	0.0	0.0	0.0	0.0	0.0	0.0	0.0	0.0	0.0	0.0	0.0	0.0	0.0	0.0	0.0	0.0	0.0	0.0	0.0	0.0	0.0	0.0	0.0	0.0	0.0	0.0	0.0	0.0	0.0	0.0	0.0	0.0	0.0	0.0	0.0	0.0	0.0	0.0	0.0	0.0	0.0	0.0	0.0	0.0	0.0	0.0	0.0	0.0	0.0	0.0	0.0	0.0	0.0	0.0	0.0	0.0	0.0	0.0	0.0	0.0	0.0	0.0	0.0	0.0	0.0	0.0	0.0	0.0	0.0	0.0	0.0	0.0	0.0	0.0	0.0	0.0	0.0	0.0	0.0	0.0	0.0	0.0	0.0	0.0	0.0	0.0	0.0	0.0	0.0	0.0	0.0	0.0	0.0	0.0	0.0	0.0	0.0	0.0	0.0	0.0	0.0	0.0	0.0	0.0	0.0	0.0	0.0	0.0	0.0	0.0	0.0	0.0	0.0	0.0	0.0	0.0	0.0	0.0	0.0	0.0	0.0	0.0	0.0	0.0	0.0	0.0	0.0	0.0	0.0	0.0	0.0	0.0	0.0	0.0	0.0	0.0	0.0	0.0	0.0	0.0	0.0	0.0	0.0	0.0	0.0	0.0	0.0	0.0	0.0	0.0	0.0	0.0	0.0	0.0	0.0	0.0	0.0	0.0	0.0	0.0	0.0	0.0	0.0	0.0	0.0	0.0	0.0	0.0	0.0	0.0	0.0	0.0	0.0	0.0	0.0	0.0	0.0	0.0	0.0	0.0	0.0	0.0	0.0	0.0	0.0	0.0	0.0	0.0	0.0	0.0	0.0	0.0	0.0	0.0	0.0	0.0	0.0	0.0	0.0	0.0	0.0	0.0	0.0	0.0	0.0	0.0	0.0	0.0	0.0	0.0	0.0	0.0	0.0	0.0	0.0	0.0	0.0	0.0	0.0	0.0	0.0	0.0	0.0	0.0	0.0	0.0	0.0	0.0	0.0	0.0	0.0	0.0	0.0	0.0	0.0	0.0	0.0	0.0	0.0	0.0	0.0	0.0	0.0	0.0	0.0	0.0	0.0	0.0	0.0	0.0	0.0	0.0	0.0	0.0	0.0	0.0	0.0	0.0	0.0	0.0	0.0	0.0	0.0	0.0	0.0	0.0	0.0	0.0	0.0	0.0	0.0	0.0	0.0	0.0	0.0	0.0	0.0	0.0	0.0	0.0	0.0	0.0	0.0	0.0	0.0	0.0	0.0	0.0	0.0	0.0	0.0	0.0	0.0	0.0	0.0	0.0	0.0	0.0	0.0	0.0	0.0	0.0	0.0	0.0	0.0	0.0	0.0	0.0	0.0	0.0	0.0	0.0	0.0	0.0	0.0	0.0	0.0	0.0	0.0	0.0	0.0	0.0	0.0	0.0	0.0	0.0	0.0	0.0	0.0	0.0	0.0	0.0	0.0	0.0	0.0	0.0	0.0	0.0	0.0	0.0	0.0	0.0	0.0	0.0	0.0	0.0	0.0	0.0	0.0	0.0	0.0	0.0	0.0	0.0	0.0	0.0	0.0	0.0	0.0	0.0	0.0	0.0	0.0	0.0	0.0	0.0	0.0	0.0	0.0	0.0	0.0	0.0	0.0	0.0	0.0	0.0	0.0	0.0	0.0	0.0	0.0	0.0	0.0	12.1454	0.0	0.0	0.0	0.0	0.0	0.0	0.0	0.0	0.0	0.0	0.0	0.0	0.0	0.0	0.0	0.0	0.0	0.0	0.0	0.0	0.0	0.0	0.0	0.0	0.0	0.0	0.0	0.0	0.0	0.0	0.0	0.0	0.0	0.0	0.0	0.0	0.0	0.0	0.0	0.0	0.0	0.0	0.0	0.0	0.0	0.0	0.0	0.0	0.0	0.0	0.0	0.0	0.0	0.0	0.0	0.0	0.0	0.0	0.0	0.0	0.0	0.0	0.0	0.0	0.0	0.0	0.0	0.0	0.0	0.0	0.0	0.0	0.0	0.0	0.0	0.0	0.0	0.0	0.0	0.0	0.0	0.0	0.0	0.0	0.0	0.0	0.0	0.0	0.0	0.0	0.0	0.0	0.0	0.0	0.0	0.0	0.0	0.0	0.0	0.0	0.0	0.0	0.0	0.0	0.0	0.0	0.0	0.0	0.0	0.0	0.0	0.0	0.0	0.0	0.0	0.0	0.0	0.0	0.0	0.0	0.0	0.0	0.0	0.0	0.0	0.0	0.0	0.0	0.0	0.0	0.0	0.0	0.0	0.0	0.0	0.0	0.0	0.0	0.0	0.0	0.0	0.0	0.0	0.0	0.0	0.0	0.0	0.0	0.0	0.0	0.0	0.0	0.0	0.0	0.0	0.0	0.0	0.0	0.0	0.0	0.0	0.0	0.0	0.0	0.0	0.0	0.0	0.0	0.0	0.0	0.0	0.0	0.0	0.0	0.0	0.0	0.0	0.0	0.0	0.0	0.0	0.0	0.0	0.0	0.0	0.0	0.0	0.0	0.0	0.0	0.0	0.0	0.0	0.0	0.0	0.0	0.0	0.0	0.0	0.0	0.0	0.0	0.0	0.0	0.0	0.0	0.0	0.0	0.0	0.0	0.0	0.0	0.0	0.0	0.0	0.0	0.0	0.0	0.0	0.0	0.0	0.0	0.0	0.0	0.0	0.0	0.0	0.0	0.0	0.0	0.0	0.0	0.0	0.0	0.0	0.0	0.0	0.0	0.0	0.0	0.0	0.0	0.0	0.0	0.0	0.0	0.0	0.0	0.0	0.0	0.0	0.0	0.0	0.0	0.0	0.0	0.0	0.0	0.0	0.0	0.0	0.0	0.0	0.0	0.0	0.0	0.0	0.0	0.0	0.0	0.0	0.0	0.0	0.0	0.0	0.0	0.0	0.0	0.0	0.0	0.0	0.0	0.0	0.0	0.0	0.0	0.0	0.0	0.0	0.0	0.0	0.0	0.0	0.0	0.0	0.0	0.0	0.0	0.0	0.0	0.0	0.0	0.0	0.0	0.0	0.0	0.0	0.0	0.0	0.0	0.0	0.0	0.0	0.0	0.0	0.0	0.0	0.0	0.0	0.0	0.0	0.0	0.0	0.0	0.0	0.0	0.0	0.0	0.0	0.0	0.0	0.0	0.0	0.0	0.0	0.0	0.0	0.0	0.0	0.0	0.0	0.0	0.0	0.0	0.0	0.0	0.0	0.0	0.0	0.0	0.0	0.0	0.0	0.0	0.0	0.0	0.0	0.0	0.0	0.0	0.0	0.0	0.0	0.0	0.0	0.0	0.0	0.0	0.0	0.0	0.0	0.0	0.0	0.0	0.0	0.0
40516	ENSMUSG00000092326	Vmn1r-ps55	0.0	0.0	0.0	0.0	0.0	0.0	0.0	0.0	0.0	0.0	0.0	0.0	0.0	0.0	0.0	0.0	0.0	0.0	0.0	0.0	0.0	0.0	0.0	0.0	0.0	0.0	0.0	0.0	0.0	0.0	0.0	0.0	0.0	0.0	0.0	0.0	0.0	0.0	0.0	0.0	0.0	0.0	0.0	0.0	0.0	0.0	0.0	0.0	0.0	0.0	0.0	0.0	0.0	0.0	0.0	0.0	0.0	0.0	0.0	0.0	0.0	0.0	0.0	0.0	0.0	0.0	0.0	0.0	0.0	0.0	0.0	0.0	0.0	0.0	0.0	0.0	0.0	0.0	0.0	0.0	0.0	0.0	0.0	0.0	0.0	0.0	0.0	0.0	0.0	0.0	0.0	0.0	0.0	0.0	0.0	0.0	0.0	0.0	0.0	0.0	0.0	0.0	0.0	0.0	0.0	0.0	0.0	0.0	0.0	0.0	0.0	0.0	0.0	0.0	0.0	0.0	0.0	0.0	0.0	0.0	0.0	0.0	0.0	0.0	0.0	0.0	0.0	0.0	0.0	0.0	0.0	0.0	0.0	0.0	0.0	0.0	0.0	0.0	0.0	0.0	0.0	0.0	0.0	0.0	0.0	0.0	0.0	0.0	0.0	0.0	0.0	0.0	0.0	0.0	0.0	0.0	0.0	0.0	0.0	0.0	0.0	0.0	0.0	0.0	0.0	0.0	0.0	0.0	0.0	0.0	0.0	0.0	0.0	0.0	0.0	0.0	0.0	0.0	0.0	0.0	0.0	0.0	0.0	0.0	0.0	0.0	0.0	0.0	0.0	0.0	0.0	0.0	0.0	0.0	0.0	0.0	0.0	0.0	0.0	0.0	0.0	0.0	0.0	0.0	0.0	0.0	0.0	0.0	0.0	0.0	0.0	0.0	0.0	0.0	0.0	0.0	0.0	0.0	0.0	0.0	0.0	0.0	0.0	0.0	0.0	0.0	0.0	0.0	0.0	0.0	0.0	0.0	0.0	0.0	0.0	0.0	0.0	0.0	0.0	0.0	0.0	0.0	0.0	0.0	0.0	0.0	0.0	0.0	0.0	0.0	0.0	0.0	0.0	0.0	0.0	0.0	0.0	0.0	0.0	0.0	0.0	0.0	0.0	0.0	0.0	0.0	0.0	0.0	0.0	0.0	0.0	0.0	0.0	0.0	0.0	0.0	0.0	0.0	0.0	0.0	0.0	0.0	0.0	0.0	0.0	0.0	0.0	0.0	0.0	0.0	0.0	0.0	0.0	0.0	0.0	0.0	0.0	0.0	0.0	0.0	0.0	0.0	0.0	0.0	0.0	0.0	0.0	0.0	0.0	0.0	0.0	0.0	0.0	0.0	0.0	0.0	0.0	0.0	0.0	0.0	0.0	0.0	0.0	0.0	0.0	0.0	0.0	0.0	0.0	0.0	0.0	0.0	0.0	0.0	0.0	0.0	0.0	0.0	0.0	0.0	0.0	0.0	0.0	0.0	0.0	0.0	0.0	0.0	0.0	0.0	0.0	0.0	0.0	0.0	0.0	0.0	0.0	0.0	0.0	0.0	0.0	0.0	0.0	0.0	0.0	0.0	0.0	0.0	0.0	0.0	0.0	0.0	0.0	0.0	0.0	0.0	0.0	0.0	0.0	0.0	0.0	0.0	0.0	0.0	0.0	0.0	0.0	0.0	0.0	0.0	0.0	0.0	0.0	0.0	0.0	0.0	0.0	0.0	0.0	0.0	0.0	0.0	0.0	0.0	0.0	0.0	0.0	0.0	0.0	0.0	0.0	0.0	0.0	0.0	0.0	0.0	0.0	0.0	0.0	0.0	0.0	0.0	0.0	0.0	0.0	0.0	0.0	0.0	0.0	0.0	0.0	0.0	0.0	0.0	0.0	0.0	0.0	0.0	0.0	0.0	0.0	0.0	0.0	0.0	0.0	0.0	0.0	0.0	0.0	0.0	0.0	0.0	0.0	0.0	0.0	0.0	0.0	0.0	0.0	0.0	0.0	0.0	0.0	0.0	0.0	0.0	0.0	0.0	0.0	0.0	0.0	0.0	0.0	0.0	0.0	0.0	0.0	0.0	0.0	0.0	0.0	0.0	0.0	0.0	0.0	0.0	0.0	0.0	0.0	0.0	0.0	0.0	0.0	0.0	0.0	0.0	0.0	0.0	0.0	0.0	0.0	0.0	0.0	0.0	0.0	0.0	0.0	0.0	0.0	0.0	0.0	0.0	0.0	0.0	0.0	0.0	0.0	0.0	0.0	0.0	0.0	0.0	0.0	0.0	0.0	0.0	0.0	0.0	0.0	0.0	0.0	0.0	0.0	0.0	0.0	0.0	0.0	0.0	0.0	0.0	0.0	0.0	0.0	0.0	0.0	0.0	0.0	0.0	0.0	0.0	0.0	0.0	0.0	0.0	0.0	0.0	0.0	0.0	0.0	0.0	0.0	0.0	0.0	0.0	0.0	0.0	0.0	0.0	0.0	0.0	0.0	0.0	0.0	0.0	0.0	0.0	0.0	0.0	0.0	0.0	0.0	0.0	0.0	0.0	0.0	0.0	0.0	0.0	0.0	0.0	0.0	0.0	0.0	0.0	0.0	0.0	0.0	0.0	0.0	0.0	0.0	0.0	0.0	0.0	0.0	0.0	0.0	0.0	0.0	0.0	0.0	0.0	0.0	0.0	0.0	0.0	0.0	0.0	0.0	0.0	0.0	0.0	0.0	0.0	0.0	0.0	0.0	0.0	0.0	0.0	0.0	0.0	0.0	0.0	0.0	0.0	0.0	0.0	0.0	0.0	0.0	0.0	0.0	0.0	0.0	0.0	0.0	0.0	0.0	0.0	0.0	0.0	0.0	0.0	0.0	0.0	0.0	0.0	0.0	0.0	0.0	0.0	0.0	0.0	0.0	0.0	0.0	0.0	0.0	0.0	0.0	0.0	0.0	0.0	0.0	0.0	0.0	0.0	0.0	0.0	0.0	0.0	0.0	0.0	0.0	0.0	0.0	0.0	0.0	0.0	0.0	0.0	0.0	0.0	0.0	0.0	0.0	0.0	0.0	0.0	0.0	0.0	0.0	0.0	0.0	0.0	0.0	0.0	0.0	0.0	0.0	0.0	0.0	0.0	0.0	0.0	0.0	0.0	0.0	0.0	0.0	0.0	0.0	0.0	0.0	0.0	0.0	0.0	0.0	0.0	0.0	0.0	0.0	0.0	0.0	0.0	0.0	0.0	0.0	0.0	0.0	0.0	0.0	0.0	0.0	0.0	0.0	0.0	0.0	0.0	0.0	0.0	0.0	0.0	0.0	0.0	0.0	0.0	0.0	0.0	0.0	0.0	0.0	0.0	0.0	0.0	0.0	0.0	0.0	0.0	0.0	0.0	0.0	0.0	0.0	0.0	0.0	0.0	0.0	0.0	0.0	0.0	0.0	0.0	0.0	0.0	0.0	0.0	0.0	0.0	0.0	0.0	0.0	0.0	0.0	0.0	0.0	0.0	0.0	0.0	0.0	0.0	0.0	0.0	0.0
40517	ENSMUSG00000092318	Vmn1r-ps60	0.0	0.0	0.0	0.0	0.0	0.0	0.0	0.0	0.0	0.0	0.0	0.0	0.0	0.0	0.0	0.0	0.0	0.0	0.0	0.0	0.0	0.0	0.0	0.0	0.0	0.0	0.0	0.0	0.0	0.0	0.0	0.0	0.0	0.0	0.0	0.0	0.0	0.0	0.0	0.0	0.0	0.0	0.0	0.0	0.0	0.0	0.0	0.0	0.0	0.0	0.0	0.0	0.0	0.0	0.0	0.0	0.0	0.0	0.0	0.0	0.0	0.0	0.0	0.0	0.0	0.0	0.0	0.0	0.0	0.0	0.0	0.0	0.0	0.0	0.0	0.0	0.0	0.0	0.0	0.0	0.0	0.0	0.0	0.0	0.0	0.0	0.0	0.0	0.0	0.0	0.0	0.0	0.0	0.0	0.0	0.0	0.0	0.0	0.0	0.0	0.0	0.0	0.0	0.0	0.0	0.0	0.0	0.0	0.0	0.0	0.0	0.0	0.0	0.0	0.0	0.0	0.0	0.0	0.0	0.0	0.0	0.0	0.0	0.0	0.0	0.0	0.0	0.0	0.0	0.0	0.0	0.0	0.0	0.0	0.0	0.0	0.0	0.0	0.0	0.0	0.0	0.0	0.0	0.0	0.0	0.0	0.0	0.0	0.0	0.0	0.0	0.0	0.0	0.0	0.0	0.0	0.0	0.0	0.0	0.0	0.0	0.0	0.0	0.0	0.0	0.0	0.0	0.0	0.0	0.0	0.0	0.0	0.0	0.0	0.0	0.0	0.0	0.0	0.0	0.0	0.0	0.0	0.0	0.0	0.0	0.0	0.0	0.0	0.0	0.0	0.0	0.0	0.0	0.0	0.0	0.0	0.0	0.0	0.0	0.0	0.0	0.0	0.0	0.0	0.0	0.0	0.0	0.0	0.0	0.0	0.0	0.0	0.0	0.0	0.0	0.0	0.0	0.0	0.0	0.0	0.0	0.0	0.0	0.0	0.0	0.0	0.0	0.0	0.0	0.0	0.0	0.0	0.0	0.0	0.0	0.0	0.0	0.0	0.0	0.0	0.0	0.0	0.0	0.0	0.0	0.0	0.0	0.0	0.0	0.0	0.0	0.0	0.0	0.0	0.0	0.0	0.0	0.0	0.0	0.0	0.0	0.0	0.0	0.0	0.0	0.0	0.0	0.0	0.0	0.0	0.0	0.0	0.0	0.0	0.0	0.0	0.0	0.0	0.0	0.0	0.0	0.0	0.0	0.0	0.0	0.0	0.0	0.0	0.0	0.0	0.0	0.0	0.0	0.0	0.0	0.0	0.0	0.0	0.0	0.0	0.0	0.0	0.0	0.0	0.0	0.0	0.0	0.0	0.0	0.0	0.0	0.0	0.0	0.0	0.0	0.0	0.0	0.0	0.0	0.0	0.0	0.0	0.0	0.0	0.0	0.0	0.0	0.0	0.0	0.0	0.0	0.0	0.0	0.0	0.0	0.0	0.0	0.0	0.0	0.0	0.0	0.0	0.0	0.0	0.0	0.0	0.0	0.0	0.0	0.0	0.0	0.0	0.0	0.0	0.0	0.0	0.0	0.0	0.0	0.0	0.0	0.0	0.0	0.0	0.0	0.0	0.0	0.0	0.0	0.0	0.0	0.0	0.0	0.0	0.0	0.0	0.0	0.0	0.0	0.0	0.0	0.0	0.0	0.0	0.0	0.0	0.0	0.0	0.0	0.0	0.0	0.0	0.0	0.0	0.0	0.0	0.0	0.0	0.0	0.0	0.0	0.0	0.0	0.0	0.0	0.0	0.0	0.0	0.0	0.0	0.0	0.0	0.0	0.0	0.0	0.0	0.0	0.0	0.0	0.0	0.0	0.0	0.0	0.0	0.0	0.0	0.0	0.0	0.0	0.0	0.0	0.0	0.0	0.0	0.0	0.0	0.0	0.0	0.0	0.0	0.0	0.0	0.0	0.0	0.0	0.0	0.0	0.0	0.0	0.0	0.0	0.0	0.0	0.0	0.0	0.0	0.0	0.0	0.0	0.0	0.0	0.0	0.0	0.0	0.0	0.0	0.0	0.0	0.0	0.0	0.0	0.0	0.0	0.0	0.0	0.0	0.0	0.0	0.0	0.0	0.0	0.0	0.0	0.0	0.0	0.0	0.0	0.0	0.0	0.0	0.0	0.0	0.0	0.0	0.0	0.0	0.0	0.0	0.0	0.0	0.0	0.0	0.0	0.0	0.0	0.0	0.0	0.0	0.0	0.0	0.0	0.0	0.0	0.0	0.0	0.0	0.0	0.0	0.0	0.0	0.0	0.0	0.0	0.0	0.0	0.0	0.0	0.0	0.0	0.0	0.0	0.0	0.0	0.0	0.0	0.0	0.0	0.0	0.0	0.0	0.0	0.0	0.0	0.0	0.0	0.0	0.0	0.0	0.0	0.0	0.0	0.0	0.0	0.0	0.0	0.0	0.0	0.0	0.0	0.0	0.0	0.0	0.0	0.0	0.0	0.0	0.0	0.0	0.0	0.0	0.0	0.0	0.0	0.0	0.0	0.0	0.0	0.0	0.0	0.0	0.0	0.0	0.0	0.0	0.0	0.0	0.0	0.0	0.0	0.0	0.0	0.0	0.0	0.0	0.0	0.0	0.0	0.0	0.0	0.0	0.0	0.0	0.0	0.0	0.0	0.0	0.0	0.0	0.0	0.0	0.0	0.0	0.0	0.0	0.0	0.0	0.0	0.0	0.0	0.0	0.0	0.0	0.0	0.0	0.0	0.0	0.0	0.0	0.0	0.0	0.0	0.0	0.0	0.0	0.0	0.0	0.0	0.0	0.0	0.0	0.0	0.0	0.0	0.0	0.0	0.0	0.0	0.0	0.0	0.0	0.0	0.0	0.0	0.0	0.0	0.0	0.0	0.0	0.0	0.0	0.0	0.0	0.0	0.0	0.0	0.0	0.0	0.0	0.0	0.0	0.0	0.0	0.0	0.0	0.0	0.0	0.0	0.0	0.0	0.0	0.0	0.0	0.0	0.0	0.0	0.0	0.0	0.0	0.0	0.0	0.0	0.0	0.0	0.0	0.0	0.0	0.0	0.0	0.0	0.0	0.0	0.0	0.0	0.0	0.0	0.0	0.0	0.0	0.0	0.0	0.0	0.0	0.0	0.0	0.0	0.0	0.0	0.0	0.0	0.0	0.0	0.0	0.0	0.0	0.0	0.0	0.0	0.0	0.0	0.0	0.0	0.0	0.0	0.0	0.0	0.0	0.0	0.0	0.0	0.0	0.0	0.0	0.0	0.0	0.0	0.0	0.0	0.0	0.0	0.0	0.0	0.0	0.0	0.0	0.0	0.0	0.0	0.0	0.0	0.0	0.0	0.0	0.0	0.0	0.0	0.0	0.0	0.0	0.0	0.0	0.0	0.0	0.0	0.0	0.0	0.0	0.0	0.0	0.0	0.0	0.0	0.0	0.0	0.0	0.0	0.0	0.0	0.0	0.0	0.0	0.0	0.0	0.0	0.0	0.0	0.0	0.0	0.0	0.0	0.0	0.0	0.0	0.0	0.0	0.0
40518	ENSMUSG00000092535	Vmn1r-ps61	0.0	0.0	0.0	0.0	0.0	0.0	0.0	0.0	0.0	0.0	0.0	0.0	0.0	0.0	0.0	0.0	0.0	0.0	0.0	0.0	0.0	0.0	0.0	0.0	0.0	0.0	0.0	0.0	0.0	0.0	0.0	0.0	0.0	0.0	0.0	0.0	0.0	0.0	0.0	0.0	0.0	0.0	0.0	0.0	0.0	0.0	0.0	0.0	0.0	0.0	0.0	0.0	0.0	0.0	0.0	0.0	0.0	0.0	0.0	0.0	0.0	0.0	0.0	0.0	0.0	0.0	0.0	0.0	0.0	0.0	0.0	0.0	0.0	0.0	0.0	0.0	0.0	0.0	0.0	0.0	0.0	0.0	0.0	0.0	0.0	0.0	0.0	0.0	0.0	0.0	0.0	0.0	0.0	0.0	0.0	0.0	0.0	0.0	0.0	0.0	0.0	0.0	0.0	0.0	0.0	0.0	0.0	0.0	0.0	0.0	0.0	0.0	0.0	0.0	0.0	0.0	0.0	0.0	0.0	0.0	0.0	0.0	0.0	0.0	0.0	0.0	0.0	0.0	0.0	0.0	0.0	0.0	0.0	0.0	0.0	0.0	0.0	0.0	0.0	0.0	0.0	0.0	0.0	0.0	0.0	0.0	0.0	0.0	0.0	0.0	0.0	0.0	0.0	0.0	0.0	0.0	0.0	0.0	0.0	0.0	0.0	0.0	0.0	0.0	0.0	0.0	0.0	0.0	0.0	0.0	0.0	0.0	0.0	0.0	0.0	0.0	0.0	0.0	0.0	0.0	0.0	0.0	0.0	0.0	0.0	0.0	0.0	0.0	0.0	0.0	0.0	0.0	0.0	0.0	0.0	0.0	0.0	0.0	0.0	0.0	0.0	0.0	0.0	0.0	0.0	0.0	0.0	0.0	0.0	0.0	0.0	0.0	0.0	0.0	0.0	0.0	0.0	0.0	0.0	0.0	0.0	0.0	0.0	0.0	0.0	0.0	0.0	0.0	0.0	0.0	0.0	0.0	0.0	0.0	0.0	0.0	0.0	0.0	0.0	0.0	0.0	0.0	0.0	0.0	0.0	0.0	0.0	0.0	0.0	0.0	0.0	0.0	0.0	0.0	0.0	0.0	0.0	0.0	0.0	0.0	0.0	0.0	0.0	0.0	0.0	0.0	0.0	0.0	0.0	0.0	0.0	0.0	0.0	0.0	0.0	0.0	0.0	0.0	0.0	0.0	0.0	0.0	0.0	0.0	0.0	0.0	0.0	0.0	0.0	0.0	0.0	0.0	0.0	0.0	0.0	0.0	0.0	0.0	0.0	0.0	0.0	0.0	0.0	0.0	0.0	0.0	0.0	0.0	0.0	0.0	0.0	0.0	0.0	0.0	0.0	0.0	0.0	0.0	0.0	0.0	0.0	0.0	0.0	0.0	0.0	0.0	0.0	0.0	0.0	0.0	0.0	0.0	0.0	0.0	0.0	0.0	0.0	0.0	0.0	0.0	0.0	0.0	0.0	0.0	0.0	0.0	0.0	0.0	0.0	0.0	0.0	0.0	0.0	0.0	0.0	0.0	0.0	0.0	0.0	0.0	0.0	0.0	0.0	0.0	0.0	0.0	0.0	0.0	0.0	0.0	0.0	0.0	0.0	0.0	0.0	0.0	0.0	0.0	0.0	0.0	0.0	0.0	0.0	0.0	0.0	0.0	0.0	0.0	0.0	0.0	0.0	0.0	0.0	0.0	0.0	0.0	0.0	0.0	0.0	0.0	0.0	0.0	0.0	0.0	0.0	0.0	0.0	0.0	0.0	0.0	0.0	0.0	0.0	0.0	0.0	0.0	0.0	0.0	0.0	0.0	0.0	0.0	0.0	0.0	0.0	0.0	0.0	0.0	0.0	0.0	0.0	0.0	0.0	0.0	0.0	0.0	0.0	0.0	0.0	0.0	0.0	0.0	0.0	0.0	0.0	0.0	0.0	0.0	0.0	0.0	0.815945	0.0	0.377866	0.0	0.0	0.0	0.0	0.0	0.0	0.0	0.0	0.0	0.0	0.0	0.0	0.0	0.0	0.0	0.0	0.0	0.0	0.0	0.0	0.0	0.0	0.0	0.0	0.0	0.0	0.0	0.0	0.0	0.0	0.0	0.0	0.0	0.0	0.0	0.0	0.0	0.0	0.0	0.0	0.0	0.0	0.0	0.0	0.0	0.0	0.0	0.0	0.0	0.0	0.0	0.0	0.0	0.0	0.0	0.0	0.0	0.0	0.0	0.0	0.0	0.0	0.0	0.0	0.0	0.0	0.0	0.0	0.0	0.0	0.0	0.0	0.0	0.0	0.0	0.0	0.0	0.0	0.0	0.0	0.0	0.0	0.0	0.0	0.0	0.0	0.0	0.0	0.0	0.0	0.0	0.0	0.0	0.0	0.0	0.0	0.0	0.0	0.0	0.0	0.0	0.0	0.0	0.0	0.0	0.0	0.0	0.0	0.0	0.0	0.0	0.0	0.0	0.0	0.0	0.0	0.0	0.0	0.0	0.0	0.0	0.0	0.0	0.0	0.0	0.0	0.0	0.0	0.0	0.0	0.0	0.0	0.0	0.0	0.0	0.0	0.0	0.0	0.0	0.0	0.0	0.0	0.0	0.0	0.0	0.0	0.0	0.0	0.0	0.0	0.0	0.0	0.0	0.0	0.0	0.0	0.0	0.0	0.0	0.0	0.0	0.0	0.0	0.0	0.0	0.0	0.0	0.0	0.0	0.0	0.0	0.0	0.0	0.0	0.0	0.0	0.0	0.0	0.0	0.0	0.0	0.0	0.0	0.0	0.0	0.0	0.0	0.0	0.0	0.0	0.0	0.0	0.0	0.0	0.0	0.0	0.0	0.0	0.0	0.0	0.0	0.0	0.0	0.0	0.0	0.0	0.0	0.0	0.0	0.0	0.0	0.0	0.0	0.0	0.0	0.0	0.0	0.0	0.0	0.0	0.0	0.0	0.0	0.0	0.0	0.0	0.0	0.0	0.0	0.0	0.0	0.0	0.0	0.0	0.0	0.0	0.0	0.0	0.015661	0.0	0.0	0.0	0.0	0.0	0.0	0.0	0.0	0.0	0.0	0.0	0.0	0.0	0.0	0.0	0.0	0.0	0.0	0.0	0.0	0.0	0.0	0.0	0.0	0.0	0.0	0.0	0.0	0.0	0.0	0.0	0.0	0.0	0.0	0.0	0.0	0.0	0.0	0.0	0.0	0.0	0.0	0.0	0.0	0.0	0.0	0.0	0.0	0.0	0.0	0.0	0.0	0.0	0.0	0.0	0.0	0.0	0.0	0.0	0.0	0.0	0.0	0.0	0.0	0.0	0.0	0.0	0.0	0.0	0.0	0.0	0.0	0.0	0.0	0.0	0.0	0.0	0.0	0.0	0.0	0.0	0.0	0.0	0.0	0.0	0.0	0.0	0.0	0.0	0.0	0.0	0.0	0.0	0.0	0.0	0.0	0.0	0.0	0.0	0.0	0.0	0.0	0.0	0.0	0.0	0.0	0.0	0.0	0.0	0.0	0.0	0.0	0.0
40519	ENSMUSG00000092476	Vmn1r-ps65	0.0	0.0	0.0	0.0	0.0	0.0	0.0	0.0	0.0	0.0	0.0	0.0	0.0	0.0	0.0	0.0	0.0	0.0	0.0	0.0	0.0	0.0	0.0	0.0	0.0	0.0	0.0	0.0	0.0	0.0	0.0	0.0	0.0	0.0	0.0	0.0	0.0	0.0	0.0	0.0	0.0	0.0	0.0	0.0	0.0	0.0	0.0	0.0	0.0	0.0	0.0	0.0	0.0	0.0	0.0	0.0	0.0	0.0	0.0	0.0	0.0	0.0	0.0	0.0	0.0	0.0	0.0	0.0	0.0	0.0	0.0	0.0	0.0	0.0	0.0	0.0	0.0	0.0	0.0	0.0	0.0	0.0	0.0	0.0	0.0	0.0	0.0	0.0	0.0	0.0	0.0	0.0	0.0	0.0	0.0	0.0	0.0	0.0	0.0	0.0	0.0	0.0	0.0	0.0	0.0	0.0	0.0	0.0	0.0	0.0	0.0	0.0	0.0	0.0	0.0	0.0	0.0	0.0	0.0	0.0	0.0	0.0	0.0	0.0	0.0	0.0	0.0	0.0	0.0	0.0	0.0	0.0	0.0	0.0	0.0	0.0	0.0	0.0	0.0	0.0	0.0	0.0	0.0	0.0	0.0	0.0	0.0	0.0	0.0	0.0	0.0	0.0	0.0	0.0	0.0	0.0	0.0	0.0	0.0	0.0	0.0	0.0	0.0	0.0	0.0	0.0	0.0	0.0	0.0	0.0	0.0	0.0	0.0	0.0	0.0	0.0	0.0	0.0	0.0	0.0	0.0	0.0	0.0	0.0	0.0	0.0	0.0	0.0	0.0	0.0	0.0	0.0	0.0	0.0	0.0	0.0	0.0	0.0	0.0	0.0	0.0	0.0	0.0	0.0	0.0	0.0	0.0	0.0	0.0	0.0	0.0	0.0	0.0	0.0	0.0	0.0	0.0	0.0	0.0	0.0	0.0	0.0	0.0	0.0	0.0	0.0	0.0	0.0	0.0	0.0	0.0	0.0	0.0	0.0	0.0	0.0	0.0	0.0	0.0	0.0	0.0	0.0	0.0	0.0	0.0	0.0	0.0	0.0	0.0	0.0	0.0	0.0	0.0	0.0	0.0	0.0	0.0	0.0	0.0	0.0	0.0	0.0	0.0	0.0	0.0	0.0	0.0	0.0	0.0	0.0	0.0	0.0	0.0	0.0	0.0	0.0	0.0	0.0	0.0	0.0	0.0	0.0	0.0	0.0	0.0	0.0	0.0	0.0	0.0	0.0	0.0	0.0	0.0	0.0	0.0	0.0	0.0	0.0	0.0	0.0	0.0	0.0	0.0	0.0	0.0	0.0	0.0	0.0	0.0	0.0	0.0	0.0	0.0	0.0	0.0	0.0	0.0	0.0	0.0	0.0	0.0	0.0	0.0	0.0	0.0	0.0	0.0	0.0	0.0	0.0	0.0	0.0	0.0	0.0	0.0	0.0	0.0	0.0	0.0	0.0	0.0	0.0	0.0	0.0	0.0	0.0	0.0	0.0	0.0	0.0	0.0	0.0	0.0	0.0	0.0	0.0	0.0	0.0	0.0	0.0	0.0	0.0	0.0	0.0	0.0	0.0	0.0	0.0	0.0	0.0	0.0	0.0	0.0	0.0	0.0	0.0	0.0	0.0	0.0	0.0	0.0	0.0	0.0	0.0	0.0	0.0	0.0	0.0	0.0	0.0	0.0	0.0	0.0	0.0	0.0	0.0	0.0	0.0	0.0	0.0	0.0	0.0	0.0	0.0	0.0	0.0	0.0	0.0	0.0	0.0	0.0	0.0	0.0	0.0	0.0	0.0	0.0	0.0	0.0	0.0	0.0	0.0	0.0	0.0	0.0	0.0	0.0	0.0	0.0	0.0	0.0	0.0	0.0	0.0	0.0	0.0	0.0	0.0	0.0	0.0	0.0	0.0	0.0	0.0	0.0	0.0	0.0	0.0	0.0	0.0	0.0	0.0	0.0	0.0	0.0	0.0	0.0	0.0	0.0	0.0	0.0	0.0	0.0	0.0	0.0	0.0	0.0	0.0	0.0	0.0	0.0	0.0	0.0	0.0	0.0	0.0	0.0	0.0	0.0	0.0	0.0	0.0	0.0	0.0	0.0	0.0	0.0	0.0	0.0	0.0	0.0	0.0	0.0	0.0	0.0	0.0	0.0	0.0	0.0	0.0	0.0	0.0	0.0	0.0	0.0	0.0	0.0	0.0	0.0	0.0	0.0	0.0	0.0	0.0	0.0	0.0	0.0	0.0	0.0	0.0	0.0	0.0	0.0	0.0	0.0	0.0	0.0	0.0	0.0	0.0	0.0	0.0	0.0	0.0	0.0	0.0	0.0	0.0	0.0	0.0	0.0	0.0	0.0	0.0	0.0	0.0	0.0	0.0	0.0	0.0	0.0	0.0	0.0	0.0	0.0	0.0	0.0	0.0	0.0	0.0	0.0	0.0	0.0	0.0	0.0	0.0	0.0	0.0	0.0	0.0	0.0	0.0	0.0	0.0	0.0	0.0	0.0	0.0	0.0	0.0	0.0	0.0	0.0	0.0	0.0	0.0	0.0	0.0	0.0	0.0	0.0	0.0	0.0	0.0	0.0	0.0	0.0	0.0	0.0	0.0	0.0	0.0	0.0	0.0	0.0	0.0	0.0	0.0	0.0	0.0	0.0	0.0	0.0	0.0	0.0	0.0	0.0	0.0	0.0	0.0	0.0	0.0	0.0	0.0	0.0	0.0	0.0	0.0	0.0	0.0	0.0	0.0	0.0	0.0	0.0	0.0	0.0	0.0	0.0	0.0	0.0	0.0	0.0	0.0	0.0	0.0	0.0	0.0	0.0	0.0	0.0	0.0	0.0	0.0	0.0	0.0	0.0	0.0	0.0	0.0	0.0	0.0	0.0	0.0	0.0	0.0	0.0	0.0	0.0	0.0	0.0	0.0	0.0	0.0	0.0	0.0	0.0	0.0	0.0	0.0	0.0	0.0	0.0	0.0	0.0	0.0	0.0	0.0	0.0	0.0	0.0	0.0	0.0	0.0	0.0	0.0	0.0	0.0	0.0	0.0	0.0	0.0	0.0	0.0	0.0	0.0	0.0	0.0	0.0	0.0	0.0	0.0	0.0	0.0	0.0	0.0	0.0	0.0	0.0	0.0	0.0	0.0	0.0	0.0	0.0	0.0	0.0	0.0	0.0	0.0	0.0	0.0	0.0	0.0	0.0	0.0	0.0	0.0	0.0	0.0	0.0	0.0	0.0	0.0	0.0	0.0	0.0	0.0	0.0	0.0	0.0	0.0	0.0	0.0	0.0	0.0	0.0	0.0	0.0	0.0	0.0	0.0	0.0	0.0	0.0	0.0	0.0	0.0	0.0	0.0	0.0	0.0	0.0	0.0	0.0	0.0	0.0	0.0	0.0	0.0	0.0	0.0	0.0	0.0	0.0	0.0	0.0	0.0	0.0	0.0	0.0	0.0	0.0	0.0	0.0	0.0	0.0	0.0	0.0	0.0	0.0	0.0	0.0	0.0	0.0
40520	ENSMUSG00000082872	Gm15773	0.0	0.00872	0.0	0.0	0.0	0.0	0.0	0.0	0.0	0.0	0.008191	0.0	0.020737	0.0	0.0	0.0	0.0	0.0	0.02133	0.0	0.0	0.020608	0.0	0.018599	0.0	0.0	0.0	0.020789	0.0	0.020971	0.0	0.0	0.022216	0.020229	0.0	0.0	0.0	0.0	0.0	0.0	0.0	0.0	0.0	0.0	0.0	0.0	0.0	0.0	0.0	0.0	0.019198	0.0202	0.0	0.017427	0.0	0.021563	0.0	0.0	0.0	0.0	0.0	0.022195	0.0	0.018542	0.0	0.021188	0.0	0.018302	0.021402	0.0	0.0	0.0	0.0	0.02309	0.0	0.0	0.0	0.0	0.0	0.0	0.015545	0.021709	0.0	0.0	0.0	0.0	0.0	0.0	0.0	0.0	0.0	0.0	0.0	0.0	0.0	0.0	0.010725	0.0	0.0	0.010169	0.022386	0.01124	0.0	0.0	0.0	0.0	0.0	0.0	0.0	0.0	0.0	0.0	0.00894	0.0	0.021414	0.012046	0.0	0.0	0.0	0.0	0.0	0.021365	0.0	0.0	0.010092	0.0	0.010083	0.0	0.0	0.0	0.0	0.0	0.0	0.0	0.0	0.0	0.01955	0.0	0.0	0.0	0.0	0.0	0.0	0.0	0.0	0.0	0.0	0.0	0.0	0.0	0.0	0.0	0.0	0.0	0.0	0.0	0.0	0.0	0.0	0.0	0.0	0.0	0.0	0.0	0.0	0.0	0.0	0.0	0.0	0.0	0.0	0.0	0.0	0.0	0.0	0.0	0.0	0.0	0.0	0.0	0.0	0.0	0.0	0.0	0.0	0.0	0.0	0.0	0.0	0.0	0.0	0.0	0.0	0.0	0.0	0.0	0.0	0.0	0.0	0.0	0.0	0.0	0.0	0.0	0.0	0.0	0.0	0.0	0.0	0.0	0.0	0.0	0.0	0.0	0.0	0.0	0.0	0.0	0.0	0.0	0.0	0.0	0.0	0.0	0.0	0.0	0.0	0.0	0.0	0.0	0.037683	0.0	0.0	0.0	0.0	0.0	0.0	0.0	0.0	0.0	0.0	0.0	0.0	0.0	0.0	0.0	0.0	0.0	0.0	0.0	0.0	0.021756	0.0	0.0	0.0	0.0	0.0	0.0	0.0	0.015581	0.0	0.0	0.0	0.0	0.0	0.0	0.0	0.0	0.0	0.0	0.0	0.0	0.0	0.0	0.0	0.0	0.0	0.013812	0.0	0.016181	0.0	0.0	0.0	0.0	0.0	0.017837	0.0	0.009849	0.011205	0.0	0.0	0.0	0.01477	0.0	0.01248	0.021153	0.0	0.0	0.0	0.0	0.033335	0.0	0.014673	0.0	0.0	0.0	0.0	0.0	0.015641	0.0	0.0	0.0	0.0	0.0	0.0	0.0	0.0	0.0	0.0	0.0	0.0	0.0	0.0	0.0	0.0	0.0	0.0	0.0	0.0	0.0	0.0	0.0	0.0	0.0	0.077261	0.0	0.0	0.0	0.0	0.0	0.0	0.0	0.0	0.0	0.0	0.0	0.0	0.0	0.0	0.0	0.0	0.0	0.0	0.0	0.0	0.0	0.0	0.0	0.0	0.0	0.0	0.0	0.0	0.0	0.0	0.0	0.004523	0.004333	0.013516	0.0	0.0	0.0	0.0	0.00558	0.0	0.0	0.0	0.0	0.0	0.0	0.024345	0.0	0.0	0.0	0.0	0.0	0.0	0.0	0.0	0.0	0.0	0.0	0.0	0.0	0.0	0.0	0.0	0.0	0.0	0.0	0.0	0.0	0.0	0.0	0.0	0.0	0.0	0.0	0.0	0.0	0.0	0.023097	0.0	0.0	0.0	0.0	0.0	0.0	0.0	0.0	0.0	0.0	0.0	0.0	0.0	0.0	0.0	0.0	0.0	0.0	0.0	0.0	0.0	0.0	0.0	0.0	0.0	0.0	0.0	0.0	0.0	0.0	0.0	0.0	0.0	0.0	0.0	0.0	0.0	0.0	0.138806	0.0	0.0	0.0	0.0	0.0	0.0	0.0	0.0	0.0	0.0	0.0	0.0	0.0	0.0	0.012901	0.0	0.0	0.0	0.0	0.027007	0.0	0.0	0.0	0.0	0.0	0.0	0.0	0.0	0.0	0.011687	0.0	0.0	0.010253	0.0	0.013047	0.0	0.0	0.0	0.0	0.0	0.0	0.009896	0.0	0.0	0.026876	0.0	0.0	0.0	0.0	0.008587	0.0	0.0	0.0	0.0	0.0	0.0	0.0	0.0	0.0	0.0	0.0	0.0	0.0	0.0	0.009223	0.0	0.0072	0.0	0.0	0.008799	0.0	0.0	0.0	0.0	0.0	0.0	0.0	0.0	0.0	0.0	0.0	0.0	0.0	0.0	0.0	0.017419	0.0	0.012353	0.018064	0.0	0.0	0.0	0.0	0.0	0.0	0.0	0.0	0.0	0.0	0.0	0.0	0.0	0.0	0.0	0.0	0.0	0.0	0.0	0.0	0.0	0.0	0.0	0.0	0.0	0.0	0.0	0.0	0.0	0.008903	0.0	0.0	0.0	0.0	0.0	0.0	0.0	0.0	0.0	0.0	0.0	0.0	0.0	0.0	0.0	0.0	0.0	0.0	0.0	0.0	0.0	0.0	0.0	0.0	0.0	0.0	0.0	0.0	0.0	0.0	0.0	0.0	0.0	0.0	0.0	0.0	0.0	0.039534	0.0	0.0	0.0	0.0	0.0	0.0	0.0	0.0	0.0	0.0	0.0	0.0	0.0	0.0	0.0	0.0	0.0	0.0	0.0	0.0	0.0	0.0	0.0	0.0	0.0	0.0	0.033423	0.0	0.0	0.0	0.0	0.0	0.0	0.0	0.0	0.0	0.0	0.0	0.0	0.0	0.0	0.0	0.0	0.0	0.0	0.0	0.0	0.0	0.0	0.018979	0.0	0.0	0.0	0.0	0.0	0.0	0.0	0.0	0.0	0.0	0.0	0.0	0.0	0.0	0.0	0.0	0.0	0.0	0.03258	0.0	0.0	0.0	0.0	0.0	0.0	0.0	0.0	0.0	0.0	0.0	0.005259	0.008387	0.0	0.003559	0.0	0.0	0.0	0.0	0.0	0.0	0.0	0.0	0.0	0.0	0.0	0.0	0.0	0.0	0.0	0.0	0.0	0.022616	0.0	0.0	0.0	0.0	0.0	0.0	0.0	0.0	0.0	0.0	0.0	0.0	0.0	0.0	0.0	0.0	0.0	0.0	0.0	0.0	0.0	0.0	0.0	0.0	0.0	0.0	0.0	0.0	0.0	0.0	0.0	0.0	0.0	0.0	0.0	0.0	0.0	0.0	0.0	0.0	0.0	0.0	0.0	0.0	0.0	0.0	0.0	0.0	0.0	0.0	0.0	0.0	0.0	0.0	0.0	0.0	0.0	0.0	0.0	0.0	0.0	0.0	0.0	0.0	0.0	0.0	0.0	0.0	0.0	0.0	0.0	0.0	0.059142	0.0	0.0	0.0	0.0	0.0	0.06585	0.0	0.0	0.0	0.0	0.093247	0.0	0.0	0.085289	0.0	0.0	0.081835	0.0	0.0	0.0	0.0	0.0
40521	ENSMUSG00000048261	Gm4879	0.0	0.0	0.0	0.011832	0.0	0.024127	0.0	0.0	0.011979	0.0	0.0	0.0	0.0	0.0	0.0	0.0	0.0	0.0	0.0	0.0	0.0	0.0	0.0	0.0	0.028686	0.0	0.0	0.0	0.0	0.0	0.0	0.0	0.0	0.0	0.0	0.027465	0.0	0.0	0.0	0.0	0.0	0.0	0.0	0.0	0.0	0.0	0.0	0.029523	0.0	0.0	0.0	0.0	0.0	0.0	0.0	0.0	0.0	0.018436	0.0	0.0	0.0	0.0	0.0	0.0	0.0	0.0	0.0	0.0	0.0	0.0	0.0	0.0	0.0	0.0	0.0	0.0	0.0	0.0	0.0	0.0	0.0	0.0	0.0	0.0	0.0	0.0	0.0	0.0	0.0	0.021575	0.0	0.0	0.0	0.0	0.018844	0.0	0.0	0.0	0.0	0.0294	0.0	0.0	0.0	0.0	0.014513	0.0	0.026947	0.0	0.094989	0.014614	0.013642	0.0	0.063391	0.015092	0.0	0.016058	0.0	0.012175	0.0	0.0	0.0	0.0	0.012999	0.030648	0.027635	0.0	0.0	0.017981	0.015658	0.014804	0.04066	0.013711	0.046647	0.0	0.0	0.0	0.013425	0.0	0.0	0.0	0.0	0.0	0.0	0.0	0.0	0.0	0.0	0.036815	0.0	0.0	0.0	0.0	0.0	0.0	0.0	0.0	0.0	0.0	0.0	0.0	0.0	0.0	0.0	0.0	0.0	0.0	0.0	0.0	0.0	0.0	0.0	0.0	0.0	0.0	0.0	0.0	0.0	0.0	0.0	0.0	0.035914	0.0	0.0	0.0	0.0	0.0	0.0	0.0	0.0	0.0	0.0	0.0	0.0	0.107938	0.0	0.0	0.0	0.0	0.0	0.0	0.0	0.0	0.0	0.0	0.0	0.383639	0.177886	0.283655	0.130118	0.162351	0.0	0.0	0.0	0.117358	0.0	0.0	0.0	0.0	0.0	0.276089	0.0	0.0	0.0	0.173391	0.0	0.0	0.0	0.0	0.065968	0.0	0.0	0.0	0.0	0.0	0.047066	0.065767	0.0	0.047715	0.0	0.0	0.0	0.0	0.0	0.018637	0.0	0.0	0.0	0.0	0.0	0.021575	0.0	0.0	0.0	0.021613	0.0	0.0	0.0	0.0	0.0	0.0	0.0	0.0	0.0	0.0	0.0	0.0	0.0	0.0	0.0	0.0	0.0	0.0	0.0	0.0	0.0	0.0	0.0	0.0	0.0	0.0	0.0	0.0	0.0	0.0	0.0	0.0	0.049663	0.0	0.0	0.0	0.0	0.024776	0.0	0.0	0.0	0.0	0.0	0.024056	0.0	0.086614	0.0	0.0	0.0	0.0	0.0	0.0	0.0	0.0	0.0	0.0	0.0	0.0	0.0	0.0	0.065111	0.0	0.0	0.0	0.0	0.0	0.0	0.0	0.0	0.0	0.0	0.0	0.0	0.0	0.0	0.0	0.0	0.0	0.0	0.0	0.105595	0.0	0.0	0.0	0.0	0.0	0.0	0.0	0.0	0.0	0.0	0.0	0.0	0.0	0.0	0.0	0.0	0.0	0.0	0.0	0.0	0.0	0.096868	0.0	0.0	0.0	0.0	0.0	0.0	0.0	0.0	0.006154	0.006817	0.0	0.0	0.0	0.0	0.0	0.0	0.0	0.0	0.0	0.0	0.0	0.0	0.0	0.0	0.0	0.0	0.0	0.0	0.0	0.0	0.0	0.0	0.0	0.024011	0.0	0.040194	0.026547	0.0	0.0	0.042894	0.0	0.0	0.0	0.0	0.033005	0.0	0.0	0.0	0.0	0.0	0.0	0.0	0.0	0.0	0.0	0.0	0.0	0.0	0.0	0.0	0.0	0.0	0.0	0.0	0.0	0.0	0.110018	0.0	0.0	0.0	0.0	0.0	0.0	0.0	0.0	0.069749	0.0	0.0	0.0	0.0	0.0	0.208879	0.0	0.0	0.0	0.170099	0.0	0.0	0.0	0.0	0.0	0.0	0.0	0.0	0.0	0.0	0.0	0.0	0.0	0.0	0.0	0.0	0.0	0.0	0.0	0.0	0.0	0.0	0.0	0.017297	0.0	0.0	0.038156	0.0	0.0	0.0	0.073907	0.0	0.0	0.0	0.0	0.0	0.0	0.0	0.0	0.0	0.029236	0.0	0.0	0.0	0.0	0.0	0.0	0.0	0.0	0.054932	0.019702	0.0	0.0	0.0	0.0	0.0	0.0	0.0	0.0	0.017688	0.0	0.0	0.0	0.0	0.0	0.0	0.0	0.0	0.0	0.0	0.0	0.00924	0.0	0.0	0.0	0.0	0.0	0.012229	0.0	0.0	0.0	0.0	0.0	0.0	0.0	0.0	0.0	0.0	0.0	0.0	0.0	0.0	0.0	0.0	0.0	0.0	0.0	0.0	0.0	0.0	0.0	0.0	0.0	0.0	0.0	0.0	0.0	0.0	0.0	0.0	0.0	0.0	0.0	0.0	0.0	0.0	0.0	0.0	0.0	0.0	0.0	0.0	0.01806	0.0	0.0	0.0	0.0	0.0	0.0	0.0	0.0	0.0	0.0	0.0	0.0	0.0	0.0	0.0	0.0	0.0	0.0	0.04546	0.0	0.0	0.0	0.051571	0.0	0.0	0.0	0.0	0.0	0.0	0.0	0.0	0.0	0.044552	0.0	0.0	0.0	0.0	0.0	0.0	0.0	0.0	0.0	0.0	0.0	0.028879	0.0	0.0	0.0	0.0	0.0	0.0	0.0	0.0	0.0	0.041788	0.0	0.022019	0.0	0.020251	0.0	0.020049	0.0	0.0	0.0	0.0	0.0	0.0	0.0	0.0	0.0	0.0	0.0	0.0	0.0	0.0	0.0	0.0	0.034655	0.0	0.029586	0.0	0.0	0.0	0.0	0.0	0.0	0.0	0.0	0.029625	0.0	0.0	0.0	0.0	0.026765	0.0	0.0	0.025036	0.0	0.0	0.0	0.0	0.0	0.0	0.0	0.0	0.0	0.0	0.0	0.0	0.0	0.0	0.0	0.0	0.0	0.0	0.042148	0.0	0.0	0.0	0.0	0.0	0.008632	0.0	0.0	0.0	0.0	0.0	0.0	0.023847	0.0	0.0	0.0	0.02076	0.0	0.018855	0.0	0.0	0.0	0.0	0.0	0.0	0.0	0.0	0.0	0.0	0.0	0.0	0.230424	0.0	0.0	0.0	0.0	0.0	0.0	0.0	0.0	0.0	0.0	0.0	0.0	0.0	0.0	0.03707	0.0	0.0	0.0	0.0	0.0	0.0	0.0	0.0	0.0	0.0	0.0	0.0	0.0	0.0	0.0	0.0	0.0	0.0	0.0	0.0	0.022162	0.0	0.0	0.0	0.0	0.0	0.0	0.0	0.0	0.0	0.0	0.0	0.0	0.0	0.0	0.0	0.0	0.0	0.0	0.0	0.0	0.0	0.0	0.0	0.0	0.0	0.0	0.0	0.0	0.0	0.0	0.0	0.0	0.0	0.0	0.0	0.0	0.0	0.0	0.0	0.0	0.0	0.0	0.0	0.0	0.0	0.0	0.0	0.0	0.0	0.116467	0.0	0.0	0.0	0.0	0.0
40522	ENSMUSG00000084252	Gm12036	0.0	0.0	0.0	0.030169	0.0	0.0	0.072036	0.0	0.0	0.0	0.0	0.0	0.0	0.0	0.0	0.0	0.0	0.0	0.0	0.0	0.0	0.0	0.0	0.0	0.0	0.0	0.0	0.0	0.0	0.0	0.0	0.0	0.0	0.0	0.0	0.0	0.0	0.0	0.0	0.0	0.0	0.0	0.0	0.0	0.0	0.0	0.0	0.0	0.0	0.0	0.0	0.0	0.0	0.0	0.0	0.0	0.0	0.0	0.0	0.0	0.0	0.0	0.0	0.0	0.0	0.0	0.0	0.0	0.0	0.0	0.0	0.0	0.0	0.0	0.0	0.0	0.0	0.0	0.0	0.0	0.0	0.0	0.0	0.0	0.0	0.0	0.0	0.0	0.0	0.0	0.0	0.0	0.0	0.0	0.0	0.0	0.0	0.0	0.0	0.0	0.0	0.0	0.0	0.0	0.0	0.0	0.0	0.0	0.0	0.0	0.0	0.0	0.0	0.0	0.0	0.0	0.0	0.0	0.0	0.0	0.0	0.0	0.0	0.0	0.0	0.0	0.0	0.0	0.0	0.0	0.0	0.0	0.0	0.0	0.0	0.0	0.0	0.0	0.0	0.0	0.0	0.0	0.0	0.0	0.0	0.0	0.0	0.0	0.0	0.0	0.0	0.0	0.0	0.0	0.0	0.0	0.0	0.0	0.0	0.0	0.0	0.0	0.0	0.0	0.0	0.0	0.0	0.0	0.0	0.0	0.0	0.0	0.0	0.0	0.0	0.0	0.0	0.0	0.0	0.0	0.0	0.0	0.0	0.0	0.0	0.0	0.0	0.0	0.0	0.0	0.0	0.0	0.0	0.0	0.0	0.0	0.0	0.0	0.0	0.0	0.0	0.0	0.0	0.0	0.0	0.0	0.0	0.0	0.0	0.0	0.0	0.0	0.0	0.0	0.0	0.0	0.0	0.0	0.0	0.0	0.0	0.0	0.0	0.0	0.0	0.0	0.0	0.0	0.0	0.0	0.155117	0.0	0.0	0.0	0.0	0.0	0.0	0.0	0.0	0.0	0.0	0.0	0.0	0.065062	0.0	0.0	0.0	0.0	0.0	0.0	0.0	0.0	0.0	0.072786	0.0	0.0	0.0	0.0	0.0	0.0	0.0	0.0	0.0	0.0	0.0	0.0	0.0	0.0	0.0	0.0	0.0	0.0	0.0	0.0	0.0	0.0	0.0	0.0	0.0	0.0	0.0	0.0	0.0	0.0	0.0	0.0	0.0	0.0	0.0	0.0	0.0	0.0	0.0	0.0	0.0	0.0	0.0	0.0	0.0	0.0	0.0	0.0	0.0	0.0	0.0	0.0	0.0	0.0	0.0	0.0	0.319242	0.0	0.0	0.0	0.205436	0.0	0.0	0.0	0.0	0.0	0.0	0.0	0.0	0.0	0.0	0.0	0.0	0.0	0.0	0.0	0.0	0.0	0.0	0.0	0.0	0.0	0.0	0.0	0.0	0.0	0.0	0.0	0.0	0.0	0.0	0.0	0.283525	0.0	0.0	0.0	0.0	0.0	0.0	0.0	0.0	0.0	0.0	0.0	0.0	0.0	0.0	0.235412	0.0	0.358981	0.202869	0.394101	0.195721	0.394002	0.266994	0.396273	0.507306	0.221863	0.334412	0.330351	0.11776	0.0	0.0	0.0	0.0	0.0	0.0	0.0	0.0	0.0	0.0	0.0	0.0	0.0	0.0	0.0	0.0	0.0	0.0	0.0	0.0	0.0	0.0	0.0	0.0	0.0	0.0	0.0	0.0	0.0	0.0	0.0	0.0	0.0	0.0	0.08657	0.0	0.0	0.0	0.0	0.0	0.0	0.0	0.0	0.0	0.0	0.0	0.0	0.0	0.0	0.0	0.0	0.0	0.0	0.0	0.0	0.0	0.0	0.0	0.0	0.0	0.0	0.0	0.0	0.0	0.0	0.0	0.0	0.0	0.0	0.0	0.0	0.0	1.26551	0.0	0.0	1.65909	0.989767	0.0	0.368723	1.20769	0.0	0.0	0.0	0.0	0.0	0.0	0.0	0.0	0.0	0.0	0.0	0.0	0.0	0.0	0.0	0.0	0.0	0.0	0.0	0.0	0.0	0.0	0.0	0.0	0.0	0.0	0.0	0.0	0.0	0.0	0.0	0.053768	0.0	0.0	0.0	0.0	0.0	0.0	0.0	0.036145	0.0	0.0	0.0	0.0	0.034807	0.03709	0.0	0.117858	0.0	0.084197	0.0	0.044001	0.0	0.0	0.037273	0.052255	0.120115	0.09679	0.036872	0.06151	0.041942	0.054014	0.095844	0.032237	0.047133	0.083137	0.0	0.0	0.0	0.0	0.0	0.0	0.0	0.0	0.0	0.0	0.0	0.0	0.0	0.0	0.0	0.0	0.0	0.0	0.0	0.0	0.0	0.0	0.0	0.0	0.0	0.0	0.0	0.0	0.0	0.0	0.0	0.0	0.0	0.0	0.0	0.0	0.0	0.0	0.0	0.0	0.0	0.0	0.0	0.0	0.0	0.0	0.0	0.0	0.0	0.0	0.072242	0.0	0.0	0.0	0.048956	0.0	0.0	0.0	0.0	0.0	0.0	0.0	0.0	0.0	0.0	0.0	0.0	0.0	0.0	0.0	0.0	0.0	0.0	0.0	0.0	0.0	0.0	0.0	0.0	0.0	0.0	0.0	0.0	0.0	0.0	0.0	0.0	0.0	0.0	0.0	0.0	0.0	0.0	0.0	0.0	0.0	0.0	0.0	0.0	0.0	0.0	0.0	0.0	0.0	0.0	0.0	0.0	0.0	0.0	0.0	0.0	0.0	0.0	0.0	0.0	0.0	0.0	0.0	0.093362	0.184431	0.214583	0.0	0.112422	0.098797	0.09379	0.192921	0.097892	0.0	0.0	0.0	0.0	0.0	0.11754	0.0	0.0	0.083518	0.097484	0.198568	0.278423	0.146188	0.104963	0.0	0.0	0.0	0.0	0.0	0.0	0.0	0.0	0.0	0.0	0.0	0.0	0.0	0.0	0.0	0.0	0.0	0.0	0.0	0.0	0.0	0.0	0.0	0.0	0.118822	0.045381	0.063136	0.069254	0.033306	0.044774	0.0	0.0	0.0	0.0	0.0	0.0	0.0	0.0	0.0	0.0	0.0	0.0	0.0	0.0	0.0	0.0	0.0	0.0	0.0	0.0	0.0	0.0	0.0	0.0	0.0	0.0	0.0	0.0	0.0	0.0	0.0	0.0	0.0	0.0	0.0	0.0	0.0	0.0	0.0	0.0	0.0	0.0	0.0	0.0	0.0	0.0	0.0	0.0	0.0	0.0	0.0	0.0	0.0	0.103385	0.0	0.0	0.0	0.0	0.0	0.0	0.0	0.0	0.0	0.0	0.0	0.219054	0.0	0.0	0.0	0.0	0.0	0.0	0.0	0.0	0.0	0.0	0.0	0.0	0.0	0.0	0.0	0.0	0.0	0.0	0.0	0.0	0.0	0.0	0.0	0.0	0.0	0.0	0.0	0.0	0.0	0.0	0.0	0.0	0.0	0.0	0.0	0.0	0.0	0.0	0.0	0.0	0.0	0.0	0.0	0.0	0.0	0.0	0.0
40523	ENSMUSG00000098644	Bsph2-ps	0.0	0.0	0.0	0.0	0.0	0.0	0.0	0.0	0.0	0.0	0.0	0.0	0.0	0.0	0.0	0.0	0.0	0.0	0.0	0.0	0.0	0.0	0.0	0.0	0.0	0.0	0.0	0.0	0.0	0.0	0.0	0.0	0.0	0.0	0.0	0.0	0.0	0.0	0.0	0.0	0.0	0.0	0.0	0.0	0.0	0.0	0.0	0.0	0.0	0.0	0.0	0.0	0.0	0.0	0.0	0.0	0.0	0.0	0.0	0.0	0.0	0.0	0.0	0.0	0.0	0.0	0.0	0.0	0.0	0.0	0.0	0.0	0.0	0.0	0.0	0.0	0.0	0.0	0.0	0.0	0.0	0.0	0.0	0.0	0.0	0.0	0.0	0.0	0.0	0.0	0.0	0.0	0.0	0.0	0.0	0.0	0.0	0.0	0.0	0.0	0.0	0.0	0.0	0.0	0.0	0.0	0.0	0.0	0.0	0.0	0.0	0.0	0.0	0.0	0.0	0.0	0.0	0.0	0.0	0.0	0.0	0.0	0.0	0.0	0.0	0.0	0.0	0.0	0.0	0.0	0.0	0.0	0.0	0.0	0.0	0.0	0.0	0.0	0.0	0.0	0.0	0.0	0.0	0.0	0.0	0.0	0.0	0.0	0.0	0.0	0.0	0.0	0.0	0.0	0.0	0.0	0.0	0.0	0.0	0.0	0.0	0.0	0.0	0.0	0.0	0.0	0.0	0.0	0.0	0.0	0.0	0.0	0.0	0.0	0.0	0.0	0.0	0.0	0.0	0.0	0.0	0.0	0.0	0.0	0.0	0.0	0.0	0.0	0.0	0.0	0.0	0.0	0.0	0.0	0.0	0.0	0.0	0.0	0.0	0.0	0.0	0.0	0.0	0.0	0.0	0.0	0.0	0.0	0.0	0.0	0.0	0.0	0.0	0.0	0.0	0.0	0.0	0.0	0.0	0.0	0.0	0.0	0.0	0.0	0.0	0.0	0.0	0.0	0.0	0.0	0.0	0.0	0.0	0.0	0.0	0.0	0.0	0.0	0.0	0.0	0.0	0.0	0.0	0.0	0.0	0.0	0.0	0.0	0.0	0.0	0.0	0.0	0.0	0.0	0.0	0.0	0.0	0.0	0.0	0.0	0.0	0.0	0.0	0.0	0.0	0.0	0.0	0.0	0.0	0.0	0.0	0.0	0.0	0.0	0.0	0.0	0.0	0.0	0.0	0.0	0.0	0.0	0.0	0.0	0.0	0.0	0.0	0.0	0.0	0.0	0.0	0.0	0.0	0.0	0.0	0.0	0.0	0.0	0.0	0.0	0.0	0.0	0.0	0.0	0.0	0.0	0.0	0.0	0.0	0.0	0.0	0.0	0.0	0.0	0.0	0.0	0.0	0.0	0.0	0.0	0.0	0.0	0.0	0.0	0.0	0.0	0.0	0.0	0.0	0.0	0.0	0.0	0.0	0.0	0.0	0.0	0.0	0.0	0.0	0.0	0.0	0.0	0.0	0.0	0.0	0.0	0.0	0.0	0.0	0.0	0.0	0.0	0.0	0.0	0.0	0.0	0.0	0.0	0.0	0.0	0.0	0.0	0.0	0.0	0.0	0.0	0.0	0.0	0.0	0.0	0.0	0.0	0.0	0.0	0.0	0.0	0.0	0.0	0.0	0.0	0.0	0.0	0.0	0.0	0.0	0.0	0.0	0.0	0.0	0.0	0.0	0.0	0.0	0.0	0.0	0.0	0.0	0.0	0.0	0.0	0.0	0.0	0.0	0.0	0.0	0.0	0.0	0.0	0.0	0.0	0.0	0.0	0.0	0.0	0.0	0.0	0.0	0.0	0.0	0.0	0.0	0.0	0.0	0.0	0.0	0.0	0.0	0.0	0.0	0.0	0.0	0.0	0.0	0.0	0.0	0.0	0.0	0.0	0.0	0.0	0.0	0.0	0.0	0.0	0.0	0.0	0.0	0.0	0.0	0.0	0.0	0.0	0.0	0.0	0.0	0.0	0.0	0.0	0.0	0.0	0.0	0.0	0.0	0.0	0.0	0.0	0.0	0.0	0.0	0.0	0.0	0.0	0.0	0.0	0.0	0.0	0.0	0.0	0.0	0.0	0.0	0.0	0.0	0.0	0.0	0.0	0.0	0.0	0.0	0.0	0.0	0.0	0.0	0.0	0.0	0.0	0.0	0.0	0.0	0.0	0.0	0.0	0.0	0.0	0.0	0.0	0.0	0.0	0.0	0.0	0.0	0.0	0.0	0.0	0.0	0.0	0.0	0.0	0.0	0.0	0.0	0.0	0.0	0.0	0.0	0.0	0.0	0.0	0.0	0.0	0.0	0.0	0.0	0.0	0.0	0.0	0.0	0.0	0.0	0.0	0.0	0.0	0.0	0.0	0.0	0.0	0.0	0.0	0.0	0.0	0.0	0.0	0.0	0.0	0.0	0.0	0.0	0.0	0.0	0.0	0.0	0.0	0.0	0.0	0.0	0.0	0.0	0.0	0.0	0.0	0.0	0.0	0.0	0.0	0.0	0.0	0.0	0.0	0.0	0.0	0.0	0.0	0.0	0.0	0.0	0.0	0.0	0.0	0.0	0.0	0.0	0.0	0.0	0.0	0.0	0.0	0.0	0.0	0.0	0.0	0.0	0.0	0.0	0.0	0.0	0.0	0.0	0.0	0.0	0.0	0.0	0.0	0.0	0.0	0.0	0.0	0.0	0.0	0.0	0.0	0.0	0.0	0.0	0.0	0.0	0.0	0.0	0.0	0.0	0.0	0.0	0.0	0.0	0.0	0.0	0.0	0.0	0.0	0.0	0.0	0.0	0.0	0.0	0.0	0.0	0.0	0.0	0.0	0.0	0.0	0.0	0.0	0.0	0.0	0.0	0.0	0.0	0.0	0.0	0.0	0.0	0.0	0.0	0.0	0.0	0.0	0.0	0.0	0.0	0.0	0.0	0.0	0.0	0.0	0.0	0.0	0.0	0.0	0.0	0.0	0.0	0.0	0.0	0.0	0.0	0.0	0.0	0.0	0.0	0.0	0.0	0.0	0.0	0.0	0.0	0.0	0.0	0.0	0.0	0.0	0.0	0.0	0.0	0.0	0.0	0.0	0.0	0.0	0.0	0.0	0.0	0.0	0.0	0.0	0.0	0.0	0.0	0.0	0.0	0.0	0.0	0.0	0.0	0.0	0.0	0.0	0.0	0.0	0.0	0.0	0.0	0.0	0.0	0.0	0.0	0.0	0.0	0.0	0.0	0.0	0.0	0.0	0.0	0.0	0.0	0.0	0.0	0.0	0.0	0.0	0.0	0.0	0.0	0.0	0.0	0.0	0.0	0.0	0.0	0.0	0.0	0.0	0.0	0.0	0.0	0.0	0.0	0.0	0.0	0.0	0.0	0.0	0.0	0.0	0.0	0.0	0.0	0.0	0.0	0.0	0.0	0.0	0.0	0.0	0.0	0.0	0.0	0.0	0.0	0.0	0.0	0.0	0.0	0.0	0.0	0.0	0.0	0.0	0.0	0.0	0.0	0.0	0.0	0.0	0.0
40524	ENSMUST00000180669		0.0	0.0	0.0	0.0	0.0	0.0	0.0	0.0	0.0	0.0	0.0	0.0	0.0	0.0	0.0	0.0	0.0	0.0	0.0	0.0	0.0	0.0	0.0	0.0	0.0	0.0	0.0	0.0	0.0	0.0	0.0	0.0	0.0	0.0	0.0	0.0	0.0	0.0	0.0	0.0	0.0	0.0	0.0	0.0	0.0	0.0	0.0	0.0	0.0	0.0	0.0	0.0	0.0	0.0	0.0	0.0	0.0	0.0	0.0	0.0	0.0	0.0	0.0	0.0	0.0	0.0	0.0	0.0	0.0	0.0	0.0	0.0	0.0	0.0	0.0	0.0	0.0	0.0	0.0	0.0	0.0	0.0	0.0	0.0	0.0	0.0	0.0	0.0	0.0	0.0	0.0	0.0	0.0	0.0	0.0	0.0	0.0	0.0	0.0	0.0	0.0	0.0	0.0	0.0	0.0	0.0	0.0	0.0	0.0	0.0	0.0	0.0	0.0	0.0	0.0	0.0	0.0	0.0	0.0	0.0	0.0	0.0	0.0	0.0	0.0	0.0	0.0	0.0	0.0	0.0	0.0	0.0	0.0	0.0	0.0	0.0	0.0	0.0	0.0	0.0	0.0	0.0	0.0	0.0	0.0	0.0	0.0	0.0	0.0	0.0	0.0	0.0	0.0	0.0	0.0	0.0	0.0	0.0	0.0	0.0	0.0	0.0	0.0	0.0	0.0	0.0	0.0	0.0	0.0	0.0	0.0	0.0	0.0	0.0	0.0	0.0	0.0	0.0	0.0	0.0	0.0	0.0	0.0	0.0	0.0	0.0	0.0	0.0	0.0	0.0	0.0	0.0	0.0	0.0	0.0	0.0	0.0	0.0	0.0	0.0	0.0	0.0	0.0	0.0	0.0	0.0	0.0	0.0	0.0	0.0	0.0	0.0	0.0	0.0	0.0	0.0	0.0	0.0	0.0	0.0	0.0	0.0	0.0	0.0	0.0	0.0	0.0	0.0	0.0	0.0	0.0	0.0	0.0	0.0	0.0	0.0	0.0	0.0	0.0	0.0	0.0	0.0	0.0	0.0	0.0	0.0	0.0	0.0	0.0	0.0	0.0	0.0	0.0	0.0	0.0	0.0	0.0	0.0	0.0	0.0	0.0	0.0	0.0	0.0	0.0	0.0	0.0	0.0	0.0	0.0	0.0	0.0	0.0	0.0	0.0	0.0	0.0	0.0	0.0	0.0	0.0	0.0	0.0	0.0	0.0	0.0	0.0	0.0	0.0	0.0	0.0	0.0	0.0	0.0	0.0	0.0	0.0	0.0	0.0	0.0	0.0	0.0	0.0	0.0	0.0	0.0	0.0	0.0	0.0	0.0	0.0	0.0	0.0	0.0	0.0	0.0	0.0	0.0	0.0	0.0	0.0	0.0	0.0	0.0	0.0	0.0	0.0	0.0	0.0	0.0	0.0	0.0	0.0	0.0	0.0	0.0	0.0	0.0	0.0	0.0	0.0	0.0	0.0	0.0	0.0	0.0	0.0	0.0	0.0	0.0	0.0	0.0	0.0	0.0	0.0	0.0	0.0	0.0	0.0	0.0	0.0	0.0	0.0	0.0	0.0	0.0	0.0	0.0	0.0	0.0	0.0	0.0	0.0	0.0	0.0	0.0	0.0	0.0	0.0	0.0	0.0	0.0	0.0	0.0	0.0	0.0	0.0	0.0	0.0	0.0	0.0	0.0	0.0	0.0	0.0	0.0	0.0	0.0	0.0	0.0	0.0	0.0	0.0	0.0	0.0	0.0	0.0	0.0	0.0	0.0	0.0	0.0	0.0	0.0	0.0	0.0	0.0	0.0	0.0	0.0	0.0	0.0	0.0	0.0	0.0	0.0	0.0	0.0	0.0	0.0	0.0	0.0	0.0	0.0	0.0	0.0	0.0	0.0	0.0	0.0	0.0	0.0	0.0	0.0	0.0	0.0	0.0	0.0	0.0	0.0	0.0	0.0	0.0	0.0	0.0	0.0	0.515203	0.0	0.0	0.0	1.1825	0.57799	0.0	0.0	0.0	0.0	0.0	0.0	0.0	0.0	0.0	0.0	0.0	0.0	0.0	0.0	0.0	0.0	0.0	0.0	0.0	0.0	0.0	0.0	0.0	0.0	0.0	0.0	0.0	0.0	0.0	0.0	0.0	0.0	0.0	0.0	0.0	0.0	0.0	0.0	0.0	0.0	0.0	0.0	0.0	0.0	0.0	0.0	0.0	0.0	0.0	0.0	0.0	0.0	0.0	0.0	0.0	0.0	0.0	0.0	0.0	0.0	0.0	0.0	0.0	0.0	0.0	0.0	0.0	0.0	0.0	0.0	0.692902	0.0	3.032	0.0	1.14735	0.0	0.0	0.0	0.0	0.0	0.0	0.0	0.0	0.0	0.0	0.839613	0.249544	0.0	0.0	0.067942	0.0	0.0	0.0	0.0	0.0	0.0	0.0	0.0	0.0	0.0	0.028947	0.0	0.0	0.182216	0.0	0.0	0.27759	0.0	0.097137	0.104843	0.0	0.0	0.0	0.0	0.0	0.0	0.0	0.0	0.0	0.0	0.0	0.0	0.0	0.0	0.0	0.0	0.0	0.0	0.0	0.0	0.235351	0.0	0.0	0.0	0.0	0.0	0.0	0.0	0.0	0.0	0.474159	0.0	0.0	0.0	0.0	0.0	0.0	0.0	0.0	0.0	0.0	0.0	0.0	0.0	0.0	0.0	0.0	0.0	0.0	0.0	0.0	0.0	0.0	0.0	0.0	0.0	0.0	0.0	0.0	0.0	0.0	0.0	0.0	0.0	0.0	0.0	0.0	0.0	0.0	0.0	0.0	0.0	0.0	0.0	0.0	0.0	0.0	0.0	0.0	0.0	0.0	0.0	0.0	0.0	0.0	0.0	0.0	0.0	0.0	0.0	0.0	0.0	0.0	0.0	0.0	0.0	0.0	0.0	0.0	0.0	0.0	0.0	0.0	0.0	0.0	0.0	0.0	0.0	0.0	0.0	0.0	0.0	0.0	0.0	0.0	0.0	0.0	0.0	0.0	0.0	0.0	0.0	0.0	0.0	0.0	0.0	0.0	0.0	0.0	0.0	0.0	0.0	0.0	0.0	0.0	0.0	0.0	0.0	0.0	0.0	0.0	0.0	0.0	0.0	0.0	0.0	0.0	0.0	0.0	0.0	0.0	0.0	0.0	0.0	0.0	0.0	0.0	0.0	0.0	0.0	0.0	0.0	0.0	0.0	0.575821	0.0	0.0	0.0	0.0	0.0	0.0	0.0	0.0	0.0	0.0	0.0	0.0	0.0	0.0	0.0	0.0	0.0	0.0	0.0	0.0	0.0	0.0	0.0	0.0	0.0	0.0	0.0	0.0	0.0	0.0	0.0	0.0	0.0	0.0	0.0	0.0	0.0	0.0	0.0	0.0	0.0	0.0	0.0	0.0	0.0	0.0	0.0	0.0	0.0	0.0	0.0	0.0	0.0	0.0	0.0	0.0	0.0	0.0	0.0	0.0	0.0	0.0	0.0	0.0	0.0	0.0	0.0	0.0
40525	ENSMUSG00000050310	Rictor	3.32631	2.49411	3.4229	2.26858	2.23941	2.36838	2.40178	3.61293	3.18861	2.78082	3.18812	2.51482	1.924	2.27182	2.69407	1.78468	1.78474	2.7164	3.20265	1.69694	2.19132	2.52362	2.54588	2.55062	2.59939	3.26308	2.85252	3.84172	3.04971	2.17484	3.05396	2.34794	2.88863	3.29731	2.60726	2.7471	1.88796	3.30281	2.96479	0.219106	3.07093	2.31344	2.13254	2.00371	3.0148	2.36832	2.69361	2.11909	3.54237	3.14496	2.81529	2.61983	2.77737	3.33898	2.54107	1.69594	3.04488	0.540399	2.72677	2.43218	2.95863	2.5046	3.10464	2.86021	2.86392	2.25025	2.61679	2.13073	2.42718	3.45637	3.44659	2.16012	2.39794	3.74264	2.76779	3.89529	3.14487	2.56448	2.20915	3.00126	3.28995	2.21819	2.51545	2.7343	3.22506	2.43964	2.6857	3.46554	3.84995	2.83533	2.69377	2.92724	2.73506	2.50874	2.40687	2.24835	3.50943	2.55955	2.55059	3.16294	3.98891	1.91777	3.68875	2.86898	2.72087	2.47688	2.1808	3.4461	2.81622	2.54065	3.27058	3.01344	1.55663	2.4414	2.36326	2.73124	3.36257	2.70582	2.371	3.11082	2.82825	3.06661	2.33688	3.15615	3.13569	2.82132	3.75499	3.9903	2.02977	3.53929	2.44148	2.53112	2.49531	2.89073	2.56095	3.04081	2.70965	2.61711	2.24576	0.820071	2.2148	3.0607	2.69426	2.97027	2.58867	2.43264	3.21609	2.73622	2.38312	3.98417	3.3565	2.42481	2.01435	2.25082	2.62032	2.75109	4.09596	4.27748	0.430093	2.1414	2.62027	1.54153	0.231978	4.28814	3.13525	0.714144	2.82612	3.02016	3.89272	2.41702	4.55226	3.41613	3.92651	4.0646	4.64698	6.46223	5.92106	4.91188	5.40802	4.63441	5.42415	3.14617	1.88402	2.40694	2.5995	2.32391	2.06244	3.55568	3.30005	1.98452	2.28925	2.41133	3.15582	2.15059	2.14704	2.68943	2.06141	2.65002	2.34119	2.29507	2.04363	2.34436	2.43257	2.55709	2.63739	2.49588	0.37428	0.280682	0.360081	0.371534	0.21859	0.335044	0.260221	0.233108	0.373412	0.21175	0.30346	0.517694	0.29191	0.292815	0.402921	0.339737	0.450532	0.325119	1.95843	2.71118	2.40385	1.60129	2.56928	2.20319	2.52321	2.42156	4.46335	3.01024	2.00217	2.6549	2.88878	2.50612	1.98198	1.80387	3.41328	4.03579	3.13833	2.0575	2.54142	2.33802	2.34547	2.07713	3.11666	1.63718	3.41611	2.25592	3.20149	1.93407	2.04638	2.50023	2.42605	3.48831	2.338	1.98426	2.66023	2.25049	2.57392	2.61048	1.93171	2.36717	3.95648	2.6213	2.01075	2.56313	2.4951	2.20487	2.56961	4.03232	1.97474	1.87875	2.58813	1.40264	1.59391	1.54823	1.30709	1.33115	1.53438	1.24782	1.18049	1.49271	1.20472	1.38739	1.6985	1.26927	1.36778	1.68475	1.20335	1.61107	0.950621	1.37764	1.2686	1.11275	0.986787	1.00345	1.38383	1.27521	1.74908	1.19233	1.01005	1.44484	1.38333	0.968679	1.1564	2.07893	1.81006	1.87552	1.90425	1.8414	1.61614	2.1467	1.65993	1.66019	2.42004	1.88391	1.71218	2.50743	2.38758	3.48259	2.62878	2.31387	2.39628	3.22803	3.31126	2.15119	2.25546	1.58143	2.75786	3.6003	2.81619	3.30582	2.49109	2.80274	3.36565	3.01534	2.52997	3.18583	2.19257	2.44344	3.35338	2.04569	2.42153	1.56167	1.25904	1.5545	2.05365	2.76759	2.23193	1.58908	2.71905	2.35821	1.30671	2.2987	2.33919	2.50674	2.22731	1.85854	1.67673	2.56861	2.90436	1.86284	2.75742	2.06528	2.9296	2.61497	3.22568	3.53305	2.00301	3.61967	2.14161	3.10808	2.64756	2.64816	2.95455	2.87912	3.57088	3.32247	2.62101	2.42887	3.73759	3.49933	3.62531	3.68203	3.03214	2.78091	2.28011	3.45799	3.28261	2.59737	2.9989	3.15853	3.26206	2.70083	3.601	2.77814	2.48997	3.34891	2.97573	3.06808	3.16408	3.0636	3.2353	2.46953	2.74029	2.5731	3.12324	3.47538	3.53673	2.44002	2.62367	2.58274	3.95102	2.80234	3.42903	3.43798	2.61249	3.25426	2.71923	0.044766	0.048682	0.029503	0.037239	0.042835	0.036042	0.013021	0.031867	0.030377	0.039639	0.041461	0.049993	0.037837	0.04853	0.038639	0.042366	0.034725	0.040338	0.040886	0.025152	0.026663	0.038965	0.030764	0.032215	0.880227	0.771343	2.30339	1.38001	0.90585	1.23531	2.31287	1.22657	5.51729	3.27489	5.69547	3.57931	3.6401	5.53203	4.10511	4.77955	4.2984	3.6756	4.09814	3.76181	3.63107	1.33859	1.73823	2.80045	1.99843	1.97341	2.63319	2.33366	3.10247	3.31031	2.52431	2.43135	3.06402	1.84021	4.25707	3.58354	2.30962	2.19686	4.48325	2.79153	4.05633	1.87396	3.06983	2.58124	2.28177	2.80205	2.58775	2.57334	4.31612	4.49023	3.86861	2.20369	3.9198	2.3942	2.60009	3.04529	2.72477	2.78211	2.80686	5.9037	3.15136	1.86045	3.56824	3.55818	3.01226	2.16678	2.84893	2.14438	4.17359	2.77454	2.68032	3.07799	2.02749	3.067	2.11753	2.35899	3.79909	3.18758	4.1836	3.11851	2.6743	2.28534	3.40747	3.94111	2.84147	5.60314	5.1992	5.21235	5.05463	4.55807	5.59173	3.48023	5.59129	4.77886	4.82239	3.53402	3.95703	4.46863	4.76547	4.34136	4.64802	4.51627	3.11754	2.14928	3.19549	1.51397	3.26354	2.84227	2.90089	4.18482	3.12758	2.0517	2.10151	2.8985	2.52357	2.31373	3.47957	3.00689	3.50675	2.60872	2.27677	4.67974	2.48315	2.71665	3.57793	2.82604	1.80489	6.77968	2.9904	2.50196	2.68767	3.91625	1.93543	3.05817	3.87356	2.16835	3.48806	2.76367	2.72813	3.29821	2.79439	4.3758	2.16601	2.43527	3.36699	3.25237	2.38375	3.76886	4.10049	3.74978	2.86195	3.36942	2.2319	3.10371	4.65531	3.0079	1.07149	2.46604	0.42112	1.77115	2.4985	1.70473	1.41657	1.72696	2.21086	1.89929	1.88641	2.54708	0.863935	2.28867	0.658936	1.84126	1.53	1.9407	2.03159	2.1265	1.59171	1.94144	2.51959	2.09595	2.33923	2.56359	2.52074	2.25071	2.90059	1.94987	1.97894	1.97569	3.10942	3.76724	2.27712	1.67779	4.21539	2.76505	4.58198	3.21724	4.3873	3.75041	3.7234	5.0423	4.70625	4.49971	4.30767	0.0	4.94786	4.04131	4.01099	4.12989	4.94543	3.03743	5.21545	4.52736	3.97156	3.53491	3.25287	3.6	0.163099	0.671023	0.599184	1.68325	0.728655	0.419171	1.20796	1.19725	0.622038	0.61803	1.12924	0.612506	0.375347	0.937994	0.658341	0.463501	1.03175	1.72438	0.965959	0.995289	0.963709	0.97865	1.07073	1.64095	1.06482	1.43504	1.03342	1.57861	1.09195	2.6538	3.25097	2.3836	2.46445	2.79891	3.14878	2.33771	1.93709	2.37019	3.44451	2.48201	2.4094	2.30014	2.49207	2.22275	2.53907	2.47618	2.27254	0.487575	0.294254	0.311295	0.137372	0.257605	0.092702	0.346533	0.337955	0.420023	0.216096	0.203641	0.339355	0.505703	0.275416	0.112611	0.518085	0.098251	0.266522	0.890671	1.13695	0.309322	1.03731	1.18401	0.63436	0.395119	0.785535	0.278385	0.526049	0.995627	0.096152	1.84412	1.99514	2.20206	1.8175	2.0402	2.34771	1.61731	1.78136	1.95767	1.53741	1.66926	2.59862	2.64339	1.99468	1.91961	1.90602	1.85541	1.96068	2.03524	2.9872	2.34791	2.19458	1.86808	1.89467	2.55889	2.2762	1.91546	1.80396	1.69825	1.88201	2.49729	2.40297	2.10507	2.13015	1.63426	1.39302	2.2649	1.60285	1.88586	2.04895	1.36139	1.10719	1.09769	1.8571	1.91735	2.08491	0.523957	1.13881	0.55751	1.88506	1.35303	0.415382	1.13043	2.02057	0.841553	1.77998	1.61408	1.30426	0.934763	0.754714	1.82715	0.835977	1.35539	1.13688	1.08433
40526	ENSMUSG00000080705	Sult2a-ps4	0.0	0.0	0.0	0.0	0.0	0.0	0.0	0.0	0.0	0.0	0.0	0.0	0.0	0.0	0.0	0.0	0.0	0.0	0.0	0.0	0.0	0.0	0.0	0.0	0.0	0.0	0.0	0.0	0.0	0.0	0.0	0.0	0.0	0.0	0.0	0.0	0.0	0.0	0.0	0.0	0.0	0.0	0.0	0.0	0.0	0.0	0.0	0.0	0.0	0.0	0.0	0.0	0.0	0.0	0.0	0.0	0.0	0.0	0.0	0.0	0.0	0.0	0.0	0.0	0.0	0.0	0.0	0.0	0.0	0.0	0.0	0.0	0.0	0.0	0.0	0.0	0.0	0.0	0.0	0.0	0.0	0.0	0.0	0.0	0.0	0.0	0.0	0.0	0.0	0.0	0.0	0.0	0.0	0.0	0.0	0.0	0.0	0.0	0.0	0.0	0.0	0.0	0.0	0.0	0.0	0.0	0.0	0.0	0.0	0.0	0.0	0.0	0.0	0.0	0.0	0.0	0.0	0.0	0.0	0.0	0.0	0.0	0.0	0.0	0.0	0.0	0.0	0.0	0.0	0.0	0.0	0.0	0.0	0.0	0.0	0.0	0.0	0.0	0.0	0.0	0.0	0.0	0.0	0.0	0.0	0.0	0.0	0.0	0.0	0.0	0.0	0.0	0.0	0.0	0.0	0.0	0.0	0.0	0.0	0.0	0.0	0.0	0.0	0.0	0.0	0.0	0.0	0.0	0.0	0.0	0.0	0.0	0.0	0.0	0.0	0.0	0.0	0.0	0.0	0.0	0.0	0.0	0.0	0.0	0.0	0.0	0.0	0.0	0.0	0.0	0.0	0.0	0.0	0.0	0.0	0.0	0.0	0.0	0.0	0.0	0.0	0.0	0.0	0.0	0.0	0.0	0.0	0.0	0.0	0.0	0.0	0.0	0.0	0.0	0.0	0.0	0.0	0.0	0.0	0.0	0.0	0.0	0.0	0.0	0.0	0.0	0.0	0.0	0.0	0.0	0.0	0.0	0.0	0.0	0.0	0.0	0.0	0.0	0.0	0.0	0.0	0.0	0.0	0.0	0.0	0.0	0.0	0.0	0.0	0.0	0.0	0.0	0.0	0.0	0.0	0.0	0.0	0.0	0.0	0.0	0.0	0.0	0.0	0.0	0.0	0.0	0.0	0.0	0.0	0.0	0.0	0.0	0.0	0.0	0.0	0.0	0.0	0.0	0.0	0.0	0.0	0.0	0.0	0.0	0.0	0.0	0.0	0.0	0.0	0.0	0.0	0.0	0.0	0.0	0.0	0.0	0.0	0.0	0.0	0.0	0.0	0.0	0.0	0.0	0.0	0.0	0.0	0.0	0.0	0.0	0.0	0.0	0.0	0.0	0.0	0.0	0.0	0.0	0.0	0.0	0.0	0.0	0.0	0.0	0.0	0.0	0.0	0.0	0.0	0.0	0.0	0.0	0.0	0.0	0.0	0.0	0.0	0.0	0.0	0.0	0.0	0.0	0.0	0.0	0.0	0.0	0.0	0.0	0.0	0.0	0.0	0.0	0.0	0.0	0.0	0.0	0.0	0.0	0.0	0.0	0.0	0.0	0.0	0.0	0.0	0.0	0.0	0.0	0.0	0.0	0.0	0.0	0.0	0.0	0.0	0.0	0.0	0.0	0.0	0.0	0.0	0.0	0.0	0.0	0.0	0.0	0.0	0.0	0.0	0.0	0.0	0.0	0.0	0.0	0.0	0.0	0.0	0.0	0.0	0.0	0.0	0.0	0.0	0.0	0.0	0.0	0.0	0.0	0.0	0.0	0.0	0.0	0.0	0.0	0.0	0.0	0.0	0.0	0.0	0.0	0.0	0.0	0.0	0.0	0.0	0.0	0.0	0.0	0.0	0.0	0.0	0.0	0.0	0.0	0.0	0.0	0.0	0.0	0.0	0.0	0.0	0.0	0.0	0.0	0.0	0.0	0.0	0.0	0.0	0.0	0.0	0.0	0.0	0.0	0.0	0.0	0.0	0.0	0.0	0.0	0.0	0.0	0.0	0.0	0.0	0.0	0.0	0.0	0.0	0.0	0.0	0.0	0.0	0.0	0.0	0.0	0.0	0.0	0.0	0.0	0.0	0.0	0.0	0.0	0.0	0.0	0.0	0.0	0.0	0.0	0.0	0.0	0.0	0.0	0.0	0.0	0.0	0.0	0.0	0.0	0.0	0.0	0.0	0.0	0.0	0.0	0.0	0.0	0.0	0.0	0.0	0.0	0.0	0.0	0.0	0.0	0.0	0.0	0.0	0.0	0.0	0.0	0.0	0.0	0.0	0.0	0.0	0.0	0.0	0.0	0.0	0.0	0.0	0.0	0.0	0.0	0.0	0.0	0.0	0.0	0.0	0.0	0.0	0.0	0.0	0.0	0.0	0.0	0.0	0.0	0.0	0.0	0.0	0.0	0.0	0.0	0.0	0.0	0.0	0.0	0.0	0.0	0.0	0.0	0.0	0.0	0.0	0.0	0.0	0.0	0.0	0.0	0.0	0.0	0.159612	0.0	0.0	0.0	0.0	0.0	0.168656	0.0	0.0	0.0	0.0	0.0	0.0	0.0	0.0	0.0	0.0	0.0	0.0	0.0	0.0	0.0	0.0	0.0	0.0	0.0	0.0	0.0	0.0	0.0	0.0	0.0	0.0	0.0	0.0	0.0	0.0	0.0	0.0	0.0	0.0	0.0	0.0	0.0	0.0	0.0	0.0	0.0	0.0	0.0	0.0	0.0	0.0	0.0	0.0	0.0	0.0	0.0	0.0	0.0	0.0	0.0	0.0	0.0	0.0	0.0	0.0	0.0	0.0	0.0	0.0	0.0	0.0	0.0	0.0	0.0	0.0	0.0	0.0	0.0	0.0	0.0	0.0	0.0	0.0	0.0	0.0	0.0	0.0	0.0	0.0	0.0	0.0	0.0	0.0	0.0	0.0	0.0	0.0	0.0	0.0	0.0	0.0	0.0	0.0	0.0	0.0	0.0	0.0	0.0	0.0	0.0	0.0	0.0	0.0	0.0	0.0	0.0	0.0	0.0	0.0	0.0	0.0	0.0	0.0	0.0	0.0	0.0	0.0	0.0	0.0	0.0	0.0	0.0	0.0	0.0	0.0	0.0	0.0	0.0	0.0	0.0	0.0	0.0	0.0	0.0	0.0	0.0	0.0	0.0	0.0	0.0	0.0	0.0	0.0	0.0	0.0	0.0	0.0	0.0	0.0	0.0	0.0	0.0	0.0	0.0	0.0	0.0	0.0	0.0	0.0	0.0	0.0	0.0	0.0	0.0	0.0	0.0	0.0	0.0	0.0	0.0	0.0	0.0	0.0	0.0	0.0	0.0	0.0	0.0	0.0	0.0	0.0	0.0	0.0	0.0	0.0	0.0	0.0	0.0	0.0	0.0	0.0	0.0	0.0	0.0	0.0	0.0	0.0	0.0	0.0	0.0	0.0	0.0	0.0	0.0	0.0	0.0	0.0	0.0	0.0	0.0	0.0	0.0	0.0	0.0	0.0	0.0	0.0	0.0	0.0
40527	ENSMUSG00000076377	Gm22370	0.0	0.0	0.0	0.0	0.0	0.0	0.0	0.0	0.0	0.0	0.0	0.0	0.0	0.0	0.0	0.0	0.0	0.0	0.0	0.0	0.0	0.0	0.0	0.0	0.0	0.0	0.0	0.0	0.0	0.0	0.0	0.0	0.0	0.0	0.0	0.0	0.0	0.0	0.0	0.0	0.0	0.0	0.0	0.0	0.0	0.0	0.0	0.0	0.0	0.0	0.0	0.0	0.0	0.0	0.0	0.0	0.0	0.0	0.0	0.0	0.0	0.0	0.0	0.0	0.0	0.0	0.0	0.0	0.0	0.0	0.0	0.0	0.0	0.0	0.0	0.0	0.0	0.0	0.0	0.0	0.0	0.0	0.0	0.0	0.0	0.0	0.0	0.0	0.0	0.0	0.0	0.0	0.0	0.0	0.0	0.0	0.0	0.0	0.0	0.0	0.0	0.0	0.0	0.0	0.0	0.0	0.0	0.0	0.0	0.0	0.0	0.0	0.0	0.0	0.0	0.0	0.0	0.0	0.0	0.0	0.0	0.0	0.0	0.0	0.0	0.0	0.0	0.0	0.0	0.0	0.0	0.0	0.0	0.0	0.0	0.0	0.0	0.0	0.0	0.0	0.0	0.0	0.0	0.0	0.0	0.0	0.0	0.0	0.0	0.0	0.0	0.0	0.0	0.0	0.0	0.0	0.0	0.0	0.0	0.0	0.0	0.0	0.0	0.0	0.0	0.0	0.0	0.0	0.0	0.0	0.0	0.0	0.0	0.0	0.0	0.0	0.0	0.0	0.0	0.0	0.0	0.0	0.0	0.0	0.0	0.0	0.0	0.0	0.0	0.0	0.0	0.0	0.0	0.0	0.0	0.0	0.0	0.0	0.0	0.0	0.0	0.0	0.0	0.0	0.0	0.0	0.0	0.0	0.0	0.0	0.0	0.0	0.0	0.0	0.0	0.0	0.0	0.0	0.0	0.0	0.0	0.0	0.0	0.0	0.0	0.0	0.0	0.0	0.0	0.0	0.0	0.0	0.0	0.0	0.0	0.0	0.0	0.0	0.0	0.0	0.0	0.0	0.0	0.0	0.0	0.0	0.0	0.0	0.0	0.0	0.0	0.0	0.0	0.0	0.0	0.0	0.0	0.0	0.0	0.0	0.0	0.0	0.0	0.0	0.0	0.0	0.0	0.0	0.0	0.0	0.0	0.0	0.0	0.0	0.0	0.0	0.0	0.0	0.0	0.0	0.0	0.0	0.0	0.0	0.0	0.0	0.0	0.0	0.0	0.0	0.0	0.0	0.0	0.0	0.0	0.0	0.0	0.0	0.0	0.0	0.0	0.0	0.0	0.0	0.0	0.0	0.0	0.0	0.0	0.0	0.0	0.0	0.0	0.0	0.0	0.0	0.0	0.0	0.0	0.0	0.0	0.0	0.0	0.0	0.0	0.0	0.0	0.0	0.0	0.0	0.0	0.0	0.0	0.0	0.0	0.0	0.0	0.0	0.0	0.0	0.0	0.0	0.0	0.0	0.0	0.0	0.0	0.0	0.0	0.0	0.0	0.0	0.0	0.0	0.0	0.0	0.0	0.0	0.0	0.0	0.0	0.0	0.0	0.0	0.0	0.0	0.0	0.0	0.0	0.0	0.0	0.0	0.0	0.0	0.0	0.0	0.0	0.0	0.0	0.0	0.0	0.0	0.0	0.0	0.0	0.0	0.0	0.0	0.0	0.0	0.0	0.0	0.0	0.0	0.0	0.0	0.0	0.0	0.0	0.0	0.0	0.0	0.0	0.0	0.0	0.0	0.0	0.0	0.0	0.0	0.0	0.0	0.0	0.0	0.0	0.0	0.0	0.0	0.0	0.0	0.0	0.0	0.0	0.0	0.0	0.0	0.0	0.0	0.0	0.0	0.0	0.0	0.0	0.0	0.0	0.0	0.0	0.0	0.0	0.0	0.0	0.0	0.0	0.0	0.0	0.0	0.0	0.0	0.0	0.0	0.0	0.0	0.0	0.0	0.0	0.0	0.0	0.0	0.0	0.0	0.0	0.0	0.0	0.0	0.0	0.0	0.0	0.0	0.0	0.0	0.0	0.0	0.0	0.0	0.0	0.0	0.0	0.0	0.0	0.0	0.0	0.0	0.0	0.0	0.0	0.0	0.0	0.0	0.0	0.0	0.0	0.0	0.0	0.0	0.0	0.0	0.0	0.0	0.0	0.0	0.0	0.0	0.0	0.0	0.0	0.0	0.0	0.0	0.0	0.0	0.0	0.0	0.0	0.0	0.0	0.0	0.0	0.0	0.0	0.0	0.0	0.0	0.0	0.0	0.0	0.0	0.0	0.0	0.0	0.0	0.0	0.0	0.0	0.0	0.0	0.0	0.0	0.0	0.0	0.0	0.0	0.0	0.0	0.0	0.0	0.0	0.0	0.0	0.0	0.0	0.0	0.0	0.0	0.0	0.0	0.0	0.0	0.0	0.0	0.0	0.0	0.0	0.0	0.0	0.0	0.0	0.0	0.0	0.0	0.0	0.0	0.0	0.0	0.0	0.0	0.0	0.0	0.0	0.0	0.0	0.0	0.0	0.0	0.0	0.0	0.0	0.0	0.0	0.0	0.0	0.0	0.0	0.0	0.0	0.0	0.0	0.0	0.0	0.0	0.0	0.0	0.0	0.0	0.0	0.0	0.0	0.0	0.0	0.0	0.0	0.0	0.0	0.0	0.0	0.0	0.0	0.0	0.0	0.0	0.0	0.0	0.0	0.0	0.0	0.0	0.0	0.0	0.0	0.0	0.0	0.0	0.0	0.0	0.0	0.0	0.0	0.0	0.0	0.0	0.0	0.0	0.0	0.0	0.0	0.0	0.0	0.0	0.0	0.0	0.0	0.0	0.0	0.0	0.0	0.0	0.0	0.0	0.0	0.0	0.0	0.0	0.0	0.0	0.0	0.0	0.0	0.0	0.0	0.0	0.0	0.0	0.0	0.0	0.0	0.0	0.0	0.0	0.0	0.0	0.0	0.0	0.0	0.0	0.0	0.0	0.0	0.0	0.0	0.0	0.0	0.0	0.0	0.0	0.0	0.0	0.0	0.0	0.0	0.0	0.0	0.0	0.0	0.0	0.0	0.0	0.0	0.0	0.0	0.0	0.0	0.0	0.0	0.0	0.0	0.0	0.0	0.0	0.0	0.0	0.0	0.0	0.0	0.0	0.0	0.0	0.0	0.0	0.0	0.0	0.0	0.0	0.0	0.0	0.0	0.0	0.0	0.0	0.0	0.0	0.0	0.0	0.0	0.0	0.0	0.0	0.0	0.0	0.0	0.0	0.0	0.0	0.0	0.0	0.0	0.0	0.0	0.0	0.0	0.0	0.0	0.0	0.0	0.0	0.0	0.0	0.0	0.0	0.0	0.0	0.0	0.0	0.0	0.0	0.0	0.0	0.0	0.0	0.0	0.0	0.0	0.0	0.0	0.0	0.0	0.0	0.0	0.0	0.0	0.0	0.0	0.0	0.0	0.0	0.0	0.0	0.0	0.0	0.0	0.0	0.0	0.0	0.0	0.0	0.0	0.0
40528	ENSMUSG00000022951	Rcan1	4.31476	4.67593	5.19928	9.39854	9.99443	8.30399	12.4597	3.75584	4.24212	16.347	5.10107	7.75241	26.7347	23.106	7.48927	20.3539	18.2639	13.2718	5.66993	20.5941	11.7029	11.1912	13.0062	14.9836	14.5442	6.58196	7.74748	6.9281	7.51341	13.997	4.61535	17.9281	10.6481	11.3341	9.50934	14.0313	18.3719	6.32328	6.20447	0.289718	20.3978	19.9145	16.1577	12.6951	24.7952	8.00036	5.0486	21.8983	7.16161	8.53221	6.53163	9.19917	10.9899	7.89115	9.07449	31.1995	7.3484	2.28914	7.30871	7.68437	7.82206	9.63604	6.63678	6.77195	13.3272	16.9777	7.71315	11.428	7.50755	7.3456	11.2238	16.2416	12.0479	5.79512	10.2807	6.66533	8.07662	9.40953	13.2751	7.86027	9.79195	13.1891	13.7635	8.40881	10.2316	32.4173	9.58257	5.55657	5.95817	8.72851	8.1407	8.62514	13.0887	11.7003	14.8059	6.12202	3.46024	4.02588	8.03853	3.99646	5.23837	12.8217	4.79016	5.38582	5.61485	11.8397	14.1287	3.22317	6.58167	5.2065	3.745	11.503	11.3634	10.5451	7.03304	7.39977	4.098	3.41462	6.9524	4.05877	5.88375	5.52895	5.11084	10.3387	3.55654	6.17483	3.22838	2.85791	10.6946	4.08514	3.40288	4.25315	8.34989	4.16978	9.5262	15.5229	13.7687	7.88073	6.77516	18.867	14.3895	6.85322	8.22869	7.81749	7.83994	8.69339	23.5909	11.7887	33.5142	10.2981	8.58128	12.1709	17.7403	16.1278	50.8361	7.6393	5.92121	7.39503	14.4086	14.7024	12.2585	39.7321	16.9013	9.87314	18.7493	10.7335	8.1102	12.3997	13.0299	13.4789	7.00943	43.9794	27.0464	7.36032	15.3963	8.97924	11.4409	11.6575	7.36494	10.7979	8.63508	30.3095	8.09792	11.1605	4.51321	12.3793	11.282	7.61896	4.51725	11.0774	12.5371	24.8541	6.22368	4.16948	12.3116	4.07327	18.7493	5.15458	3.90108	5.15361	5.18486	9.37289	28.2952	7.80535	6.90424	11.1097	12.629	51.0237	10.5657	46.4339	22.2328	14.0155	27.2097	8.39044	17.6597	14.8849	11.276	7.52419	27.8611	13.3162	10.831	26.2902	9.80574	16.4732	12.6808	6.19006	8.8327	8.63034	18.5783	11.8107	6.26646	17.131	4.32263	16.3076	9.46465	9.71473	6.19915	11.3454	10.4196	8.19012	4.53989	5.96042	15.0554	6.71037	14.1091	12.0767	9.71334	8.59164	13.0153	6.81714	19.4961	16.8979	11.82	17.1885	32.6186	24.0451	30.9716	23.9212	9.64166	9.87677	16.8641	15.8332	8.04091	54.8597	22.333	13.7538	10.5239	14.7936	17.7828	10.6072	30.6552	14.065	7.99543	8.39347	14.5577	12.7124	11.9131	5.24355	1.65908	1.72336	1.47327	3.07431	1.7474	1.43877	2.82765	1.01105	2.06644	5.1336	1.49997	2.97729	1.39468	1.73666	2.75313	1.68066	3.11389	2.10743	2.26773	1.80646	2.30984	4.39262	2.33677	2.04126	1.31971	3.20829	4.00367	1.51579	2.47609	4.01966	3.35811	7.66231	9.26248	3.77198	8.33255	15.6884	4.55108	10.5509	8.33887	5.68941	5.73547	8.03663	7.41658	16.3433	26.4473	6.14153	19.6256	8.05481	27.2166	7.8152	6.66513	20.9436	23.0209	10.6419	5.6747	4.74214	24.2856	6.36994	12.3549	17.1581	7.30794	8.5879	6.66971	7.00466	7.971	9.84006	5.65378	4.99444	7.52709	11.3658	13.4405	33.3935	6.70237	4.64139	6.94161	25.805	4.47476	5.29017	18.2498	9.48462	8.96515	3.4733	5.24722	8.01293	12.1936	5.65354	5.55277	6.03748	3.53792	3.82094	6.91331	8.78291	3.03974	2.83122	3.49573	3.29302	4.50143	12.2431	10.9583	4.12274	7.6874	12.8761	11.5637	5.92104	17.0131	21.5237	4.72584	17.4646	11.4984	10.0034	5.26499	10.584	10.2456	13.3059	4.50216	12.5224	7.23176	8.88335	4.2133	10.7597	12.1948	4.44502	20.6052	10.117	8.96494	11.6009	9.99146	4.96165	5.36635	10.8345	9.22546	15.7675	3.92897	5.02918	3.66379	13.7984	7.52971	9.93892	4.65201	11.3149	3.95609	4.28661	7.77414	5.15576	11.9112	9.9708	12.8932	8.1567	10.7241	16.8608	14.031	17.1058	26.1017	13.0202	11.1254	10.3533	8.05754	26.0669	14.4484	11.4893	17.4972	33.2536	28.678	15.2007	18.4759	23.3061	11.7596	8.34671	13.3564	13.7235	14.8189	6.62975	10.4307	16.423	8.06522	10.6433	7.30715	4.91066	14.1265	5.95785	7.40766	8.42703	11.2213	8.5712	5.06836	12.7285	9.59074	12.3352	9.66353	6.92725	15.7563	9.97118	9.38695	8.65581	15.9477	14.2304	5.0809	7.29215	4.53331	7.61808	10.1443	3.9396	17.0529	4.07097	3.42524	10.2748	7.70167	3.55749	8.47996	4.32255	20.9838	4.60737	24.6846	25.1521	9.14204	13.7157	11.0796	5.16649	3.2153	3.07475	8.47025	13.0635	32.5446	17.4696	14.9303	9.05015	11.9867	13.0886	9.81257	16.5105	23.0744	13.918	13.1581	15.2506	19.6221	10.976	26.7751	11.6168	10.9289	12.4891	14.7732	34.5136	11.5507	27.4149	12.2316	21.6629	8.99292	25.2353	7.87718	12.5102	8.58252	9.96574	10.0175	11.5299	4.43324	4.87664	6.98679	10.8314	4.72479	10.7381	7.27695	13.3289	3.09218	10.6573	7.02809	3.94138	5.90415	4.43136	6.18819	7.25752	11.4628	5.65745	5.60978	25.9597	8.74646	6.8545	22.5851	2.93831	20.8763	4.09585	4.1594	10.7547	9.20156	7.14995	2.92815	12.8635	20.7431	2.94743	13.5983	24.8615	12.399	3.63577	3.31411	14.9506	3.05866	2.72884	17.0425	4.79064	7.48675	3.56373	7.41371	14.1034	8.72529	8.08723	8.52035	13.8814	7.5977	10.1673	8.86036	14.1098	8.74187	11.9629	10.6462	7.30559	7.66351	9.58386	10.2163	8.3018	10.235	14.6593	14.5207	9.6403	10.6716	9.95312	9.07552	5.07516	3.68848	10.4132	11.9922	7.808	6.3633	16.9654	5.82607	15.5532	6.429	9.07723	13.932	6.54118	3.35047	10.2232	6.77186	5.65114	21.4692	8.37617	13.2415	14.5354	12.3946	4.38682	4.99735	10.5915	2.68995	2.75082	7.19151	3.06379	6.15141	17.8212	7.751	1.95522	4.17201	2.95356	3.83497	27.5366	25.9346	11.2314	21.3481	9.8978	24.9702	20.0147	7.37433	12.0377	8.80514	22.5776	0.0	8.92727	9.14006	11.868	15.847	13.2653	23.2581	14.7953	16.9969	14.2631	13.6137	20.4907	29.1324	5.9089	3.90263	11.311	11.4776	6.46423	7.68968	8.17612	4.53029	3.60565	3.88308	17.3536	8.92205	8.68009	7.3529	12.2145	3.83609	4.10678	4.49995	3.80298	5.20973	8.45307	3.93983	4.21373	3.17384	1.57763	3.19707	1.45315	1.5626	1.25571	9.74567	16.3106	8.47785	10.116	8.55341	10.1564	5.04322	3.80896	5.38031	11.7519	6.25943	8.63259	8.93146	13.7046	8.02711	7.15513	12.0542	11.4865	7.15249	10.6046	7.81705	4.47719	66.7575	7.43175	40.2465	21.1868	11.1253	21.2009	10.8703	48.1489	13.248	12.5946	24.8376	9.32991	6.04443	6.34421	7.93538	11.4082	8.3431	7.54351	13.2367	6.40705	8.48125	8.12145	15.8051	13.4759	7.76551	9.42878	7.5247	25.2384	7.06837	15.9954	8.01454	8.57697	12.3738	8.65051	21.9397	22.1328	11.0572	12.897	7.00382	21.8978	5.32473	22.7424	8.86207	8.78433	24.3041	11.6521	12.2981	22.9473	14.7033	12.5995	10.8577	8.66977	7.67129	8.5747	8.00782	7.73492	16.7923	9.89732	15.6295	12.2537	40.3277	2.78625	1.03084	2.01408	1.50788	1.67895	4.57953	26.3751	5.40015	5.68659	7.06489	5.50316	13.8808	10.9752	6.41328	10.7017	5.63353	27.9745	4.80716	15.8848	7.70306	6.7031	13.7731	7.55548	8.48408	36.2803	6.18819	8.49281	23.476	5.5293	4.25213
40529	ENSMUST00000069681		0.0	0.0	0.0	0.0	0.0	0.0	0.0	0.0	0.0	0.0	0.0	0.0	0.0	0.0	0.0	0.0	0.0	0.0	0.0	0.0	0.0	0.0	0.0	0.0	0.0	0.0	0.0	0.0	0.0	0.0	0.0	0.0	0.0	0.0	0.0	0.0	0.0	0.0	0.0	0.0	0.0	0.0	0.0	0.0	0.0	0.0	0.0	0.0	0.0	0.0	0.0	0.0	0.0	0.0	0.0	0.0	0.0	0.0	0.0	0.0	0.0	0.0	0.0	0.0	0.0	0.0	0.0	0.0	0.0	0.0	0.0	0.0	0.0	0.0	0.0	0.0	0.0	0.0	0.0	0.0	0.0	0.0	0.0	0.0	0.0	0.0	0.0	0.0	0.0	0.0	0.0	0.0	0.0	0.0	0.0	0.0	0.0	0.0	0.0	0.0	0.0	0.0	0.0	0.0	0.0	0.0	0.0	0.0	0.0	0.0	0.0	0.0	0.0	0.0	0.0	0.0	0.0	0.0	0.0	0.0	0.0	0.0	0.0	0.0	0.0	0.0	0.0	0.0	0.0	0.0	0.0	0.0	0.0	0.0	0.0	0.0	0.0	0.0	0.0	0.0	0.0	0.0	0.0	0.0	0.0	0.0	0.0	0.0	0.0	0.0	0.0	0.0	0.0	0.0	0.0	0.0	0.0	0.0	0.0	0.0	0.0	0.0	0.0	0.0	0.0	0.0	0.0	0.0	0.0	0.0	0.0	0.0	0.0	0.0	0.0	0.0	0.0	0.0	0.0	0.0	0.0	0.0	0.0	0.0	0.0	0.0	0.0	0.0	0.0	0.0	0.0	0.0	0.0	0.0	0.0	0.0	0.0	0.0	0.0	0.0	0.0	0.0	0.0	0.0	0.0	0.0	0.0	0.0	0.0	0.0	0.0	0.0	0.0	0.0	0.0	0.0	0.0	0.0	0.0	0.0	0.0	0.0	0.0	0.0	0.0	0.0	0.0	0.0	0.0	0.0	0.0	0.0	0.0	0.0	0.0	0.0	0.0	0.0	0.0	0.0	0.0	0.0	0.0	0.0	0.0	0.0	0.0	0.0	0.0	0.0	0.0	0.0	0.0	0.0	0.0	0.0	0.0	0.0	0.0	0.0	0.0	0.0	0.0	0.0	0.0	0.0	0.0	0.0	0.0	0.0	0.0	0.0	0.0	0.0	0.0	0.0	0.0	0.0	0.0	0.0	0.0	0.0	0.0	0.0	0.0	0.0	0.0	0.0	0.0	0.0	0.0	0.0	0.0	0.0	0.0	0.0	0.0	0.0	0.0	0.0	0.0	0.0	0.0	0.0	0.0	0.0	0.0	0.0	0.0	0.0	0.0	0.0	0.0	0.0	0.0	0.0	0.0	0.0	0.0	0.0	0.0	0.0	0.0	0.0	0.0	0.0	0.0	0.0	0.0	0.0	0.0	0.0	0.0	0.0	0.0	0.0	0.0	0.0	0.0	0.0	0.0	0.0	0.0	0.0	0.0	0.0	0.0	0.0	0.0	0.0	0.0	0.0	0.0	0.0	0.0	0.0	0.0	0.0	0.0	0.0	0.0	0.0	0.0	0.0	0.0	0.0	0.021747	0.0	0.0	0.0	0.0	0.0	0.0	0.0	0.0	0.0	0.0	0.0	0.0	0.0	0.0	0.0	0.0	0.0	0.0	0.0	0.0	0.0	0.0	0.0	0.0	0.0	0.0	0.0	0.0	0.0	0.0	0.0	0.0	0.0	0.0	0.0	0.0	0.0	0.0	0.0	0.0	0.0	0.0	0.0	0.0	0.0	0.0	0.0	0.0	0.0	0.0	0.0	0.0	0.0	0.0	0.0	0.0	0.0	0.0	0.0	0.0	0.0	0.0	0.0	0.0	0.0	0.0	0.0	0.0	0.0	0.0	0.0	0.0	0.0	0.0	0.0	0.0	0.0	0.0	0.0	0.0	0.0	0.0	0.0	0.0	0.0	0.0	0.0	0.0	0.0	0.0	0.0	0.0	0.0	0.0	0.0	0.0	0.0	0.0	0.0	0.0	0.0	0.0	0.0	0.0	0.0	0.0	0.0	0.0	0.0	0.0	0.0	0.0	0.0	0.0	0.0	0.0	0.0	0.0	0.0	0.0	0.0	0.0	0.0	0.0	0.0	0.0	0.0	0.0	0.0	0.0	0.0	0.0	0.0	0.0	0.0	0.0	0.0	0.0	0.0	0.0	0.0	0.0	0.0	0.0	0.0	0.0	0.0	0.0	0.0	0.0	0.0	0.0	0.0	0.0	0.032683	0.0	0.0	0.0	0.0	0.0	0.0	0.0	0.0	0.0	0.0	0.0	0.0	0.0	0.0	0.0	0.0	0.0	0.0	0.0	0.0	0.0	0.0	0.0	0.0	0.0	0.0	0.0	0.0	0.0	0.0	0.0	0.0	0.0	0.0	0.0	0.0	0.0	0.0	0.0	0.0	0.0	0.0	0.0	0.0	0.0	0.0	0.0	0.0	0.0	0.0	0.0	0.0	0.0	0.0	0.0	0.0	0.0	0.0	0.0	0.0	0.0	0.0	0.0	0.0	0.0	0.0	0.0	0.0	0.0	0.0	0.0	0.0	0.0	0.0	0.0	0.0	0.0	0.0	0.0	0.0	0.0	0.0	0.0	0.0	0.0	0.0	0.0	0.0	0.0	0.0	0.0	0.0	0.0	0.0	0.0	0.0	0.0	0.0	0.0	0.0	0.0	0.0	0.0	0.0	0.0	0.0	0.0	0.0	0.0	0.0	0.0	0.0	0.0	0.0	0.0	0.0	0.0	0.0	0.0	0.0	0.0	0.0	0.0	0.0	0.0	0.0	0.0	0.0	0.0	0.0	0.0	0.0	0.0	0.0	0.0	0.0	0.0	0.0	0.0	0.0	0.0	0.0	0.0	0.0	0.0	0.0	0.0	0.0	0.0	0.0	0.0	0.0	0.0	0.0	0.0	0.0	0.0	0.0	0.0	0.0	0.0	0.0	0.0	0.0	0.0	0.0	0.0	0.0	0.0	0.0	0.0	0.0	0.0	0.0	0.0	0.0	0.0	0.0	0.0	0.0	0.0	0.0	0.0	0.0	0.0	0.0	0.0	0.0	0.0	0.0	0.0	0.0	0.0	0.0	0.0	0.0	0.0	0.0	0.0	0.0	0.0	0.0	0.0	0.0	0.0	0.0	0.0	0.0	0.0	0.0	0.0	0.0	0.0	0.0	0.0	0.0	0.0	0.0	0.0	0.0	0.0	0.0	0.0	0.0	0.0	0.0	0.0	0.0	0.0	0.0	0.0	0.0	0.0	0.0	0.0	0.0	0.0	0.0	0.0	0.0	0.0	0.0	0.0	0.0	0.0	0.0	0.0	0.0	0.0	0.0	0.0	0.0	0.0	0.0	0.0	0.0	0.0	0.0	0.0	0.0	0.0	0.0	0.0	0.0	0.0	0.0	0.0	0.0	0.0	0.0	0.0	0.0	0.0	0.0	0.0	0.0	0.0	0.0	0.0	0.0	0.0	0.0	0.0
40530	ENSMUSG00000098354	Rpap3-ps2	0.0	0.0	0.0	0.0	0.0	0.0	0.0	0.0	0.0	0.0	0.0	0.0	0.013254	0.0	0.012905	0.014015	0.0	0.011414	0.017931	0.01432	0.019508	0.0	0.0	0.0	0.037924	0.102435	0.027291	0.013679	0.10245	0.0	0.048473	0.0	0.03276	0.0	0.01281	0.037942	0.0	0.0	0.0	0.0	0.0	0.026158	0.013624	0.0	0.025916	0.021566	0.012004	0.014146	0.0	0.023829	0.0	0.012558	0.013829	0.02227	0.043103	0.013553	0.046455	0.0	0.0	0.0	0.033826	0.0	0.012515	0.050131	0.038858	0.012946	0.044279	0.023004	0.0	0.0	0.036029	0.047817	0.0	0.013929	0.013178	0.0	0.041026	0.012725	0.0	0.01257	0.0	0.0	0.014454	0.015398	0.027447	0.0	0.016546	0.0	0.02291	0.0	0.0	0.0	0.0	0.0	0.0	0.0	0.0	0.0	0.0	0.0	0.0	0.0	0.0	0.0	0.0	0.0	0.0	0.0	0.0	0.0	0.0	0.0	0.0	0.0	0.0	0.0	0.0	0.0	0.0	0.0	0.0	0.0	0.0	0.0	0.0	0.0	0.0	0.0	0.0	0.0	0.0	0.0	0.0	0.0	0.0	0.0	0.0	0.0	0.0	0.0	0.0	0.0	0.0	0.0	0.0	0.0	0.0	0.0	0.0	0.0	0.0	0.0	0.0	0.0	0.0	0.0	0.0	0.0	0.0	0.0	0.0	0.0	0.0	0.0	0.0	0.0	0.0	0.0	0.0	0.0	0.0	0.0	0.0	0.0	0.0	0.0	0.0	0.0	0.0	0.0	0.0	0.0	0.022619	0.049891	0.0	0.0	0.0	0.0	0.095795	0.0	0.026814	0.0	0.091939	0.0	0.0	0.0	0.0	0.0	0.0	0.044924	0.0	0.0	0.0	0.052067	0.0	0.024187	0.0	0.0	0.0	0.0	0.0	0.105516	0.059145	0.048418	0.0	0.0	0.0	0.0	0.0	0.0	0.0	0.0	0.0	0.0	0.0	0.0	0.0	0.0	0.0	0.0	0.0	0.0	0.0	0.0	0.0	0.0	0.0	0.0	0.0	0.0	0.0	0.0	0.0	0.0	0.0	0.0	0.0	0.0	0.0	0.0	0.0	0.0	0.0	0.0	0.0	0.0	0.0	0.0	0.0	0.0	0.0	0.0	0.0	0.0	0.0	0.0	0.0	0.0	0.0	0.0	0.0	0.0	0.0	0.0	0.0	0.0	0.0	0.0	0.0	0.0	0.0	0.0	0.0	0.0	0.0	0.0	0.086542	0.027461	0.0	0.0	0.0	0.0	0.0	0.0	0.0	0.0	0.0	0.0	0.0	0.0	0.0	0.0	0.0	0.0	0.0	0.0	0.0	0.0	0.040231	0.0	0.0	0.0	0.0	0.0	0.0	0.0	0.0	0.0	0.0	0.0	0.0	0.0	0.0	0.0	0.0	0.0	0.0	0.0	0.0	0.0	0.0	0.0	0.0	0.0	0.0	0.0	0.0	0.0	0.0	0.0	0.0	0.0	0.0	0.0	0.0	0.0	0.0	0.0	0.0	0.0	0.0	0.0	0.0	0.0	0.0	0.0	0.0	0.0	0.045705	0.0	0.0	0.029564	0.02671	0.0	0.0	0.0	0.0	0.002889	0.0	0.0	0.0	0.0	0.0	0.0	0.0	0.0	0.0	0.0	0.0	0.0	0.0	0.0	0.0	0.0	0.0	0.0	0.0	0.0	0.0	0.0	0.0	0.0	0.0	0.0	0.0	0.0	0.0	0.0	0.0	0.0	0.0	0.0	0.0	0.0	0.0	0.0	0.0	0.0	0.0	0.0	0.0	0.0	0.0	0.0	0.0	0.0	0.0	0.0	0.0	0.0	0.0	0.0	0.0	0.072003	0.046584	0.065432	0.0	0.06833	0.046553	0.0	0.051659	0.0	0.044855	0.0	0.0	0.0	0.0	0.0	0.0	0.0	0.049322	0.056395	0.0	0.0	0.0	0.146356	0.124928	0.0	0.028949	0.0	0.0	0.0	0.0	0.0	0.0	0.0	0.0	0.0	0.0	0.0	0.0	0.0	0.0	0.0	0.0	0.0	0.0	0.0	0.0	0.0	0.0	0.0	0.0	0.0	0.0	0.0	0.0	0.0	0.0	0.0	0.0	0.0	0.0	0.0	0.0	0.0	0.0	0.0	0.0	0.0	0.0	0.0	0.0	0.0	0.0	0.0	0.0	0.0	0.0	0.0	0.0	0.0	0.0	0.0	0.0	0.0	0.0	0.0	0.0	0.0	0.0	0.0	0.0	0.0	0.0	0.0	0.0	0.0	0.0	0.0	0.0	0.0	0.0	0.0	0.0	0.0	0.0	0.0	0.0	0.0	0.0	0.0	0.0	0.0	0.0	0.0	0.0	0.0	0.0	0.0	0.0	0.0	0.0	0.007612	0.012113	0.0	0.01194	0.0	0.0	0.0	0.0	0.0	0.0	0.0	0.0	0.0	0.0	0.0	0.0	0.0	0.0	0.0	0.0	0.0	0.0	0.0	0.0	0.0	0.0	0.0	0.0	0.0	0.0	0.0	0.0	0.0	0.0	0.00777	0.0	0.0	0.0	0.017088	0.0	0.0	0.020845	0.0	0.0	0.0	0.0	0.0	0.0	0.0	0.0	0.0	0.0	0.0	0.021494	0.0	0.0	0.0	0.0	0.0	0.0	0.0	0.0	0.0	0.0	0.0	0.0	0.0	0.0	0.0	0.0	0.0	0.0	0.0	0.0	0.0	0.0	0.0	0.0	0.0	0.0	0.010103	0.0	0.0	0.009861	0.0	0.030616	0.0	0.0	0.017108	0.0	0.0	0.018387	0.01044	0.0	0.011308	0.0	0.0	0.0	0.0	0.0	0.0	0.0	0.0	0.0	0.0	0.0	0.0	0.0	0.0	0.0	0.0	0.0	0.0	0.0	0.0	0.0	0.0	0.0	0.0	0.0	0.0	0.0	0.0	0.0	0.0	0.0	0.0	0.0	0.0	0.0	0.0	0.0	0.0	0.0	0.023872	0.0	0.0	0.0	0.0	0.0	0.02932	0.0	0.0	0.0	0.0	0.0	0.002651	0.0	0.0	0.0	0.0	0.0	0.0	0.0	0.0	0.0	0.0	0.0	0.0	0.0	0.0	0.0	0.0	0.0	0.0	0.0	0.0	0.083422	0.0	0.0	0.0	0.044354	0.0	0.0	0.0	0.1245	0.0	0.115843	0.0	0.0	0.0	0.0	0.0	0.0	0.0	0.0	0.0	0.0	0.0	0.0	0.0	0.0	0.0	0.0	0.0	0.0	0.0	0.009866	0.0	0.0	0.0	0.0	0.0	0.0	0.0	0.0	0.0	0.0	0.0	0.0	0.0	0.0	0.0	0.0	0.0	0.0	0.0	0.0	0.0	0.0	0.0	0.0	0.0	0.0	0.0	0.0	0.0	0.0	0.0	0.0	0.0	0.0	0.0	0.0	0.0	0.0	0.0	0.0	0.0	0.0	0.0	0.0	0.0	0.04064	0.0	0.0	0.0	0.0	0.040585	0.0	0.057785	0.0	0.0	0.0	0.0	0.0	0.0	0.0	0.0	0.0	0.0	0.040744
40531	ENSMUSG00000043635	Adamts3	0.033798	0.021885	0.030258	0.033194	0.030453	0.019848	0.041511	0.022957	0.029528	0.048566	0.032755	0.023726	0.028167	0.012407	0.04476	0.033559	0.029804	0.013913	0.011787	0.03832	0.012791	0.012006	0.051856	0.021183	0.044504	0.036751	0.042201	0.047809	0.03067	0.05404	0.029531	0.035214	0.02081	0.031833	0.031483	0.018927	0.024734	0.025912	0.031045	0.0	0.055195	0.015892	0.05242	0.02507	0.043434	0.049273	0.036234	0.029483	0.03807	0.0297	0.018244	0.003778	0.033413	0.024301	0.049637	0.024742	0.014446	0.016476	0.015647	0.041273	0.017141	0.042884	0.041617	0.106955	0.036447	0.019398	0.038649	0.037586	0.015512	0.032783	0.039311	0.017775	0.041051	0.01671	0.023525	0.057647	0.032779	0.061165	0.058186	0.046468	0.042608	0.0325	0.039218	0.03312	0.037296	0.035841	0.028447	0.032372	0.056088	0.020108	0.053014	0.028687	0.062885	0.053083	0.031916	0.021841	0.0291	0.019579	0.021072	0.049618	0.060496	0.029718	0.034847	0.029715	0.029042	0.039092	0.024878	0.047665	0.052862	0.035347	0.019275	0.035584	0.04452	0.019017	0.022264	0.048773	0.032063	0.033808	0.051792	0.019407	0.052318	0.046196	0.029696	0.038408	0.018869	0.040473	0.040864	0.038561	0.030275	0.040619	0.031022	0.021844	0.020292	0.038266	0.010447	0.058487	0.071072	0.011936	0.020076	0.015343	0.026572	0.074936	0.031082	0.026069	0.043434	0.024898	0.0	0.089454	0.028504	0.048611	0.038948	0.011891	0.011925	0.043513	0.072349	0.02345	0.023784	0.067288	0.026171	0.050314	0.013987	0.085505	0.012592	0.035511	0.069103	0.032636	0.038011	0.064573	0.076432	0.053207	0.050232	0.038388	0.043472	0.065594	0.047	0.095405	0.042312	0.060951	0.048963	0.036351	0.068411	0.068136	0.041373	0.003885	0.0	0.014732	0.013689	0.004852	0.034353	0.008615	0.00949	0.04262	0.020708	0.004189	0.011411	0.013325	0.028594	0.035942	0.010996	0.0	0.005925	0.01379	0.009432	0.018471	0.025606	0.018045	0.0	0.0	0.0	0.0	0.0	0.0	0.007054	0.0	0.0	0.0	0.0	0.0	0.0	0.0	0.0	0.0	0.0	0.0	0.020122	0.008032	0.0	0.023732	0.015742	0.005706	0.011725	0.046146	0.008309	0.008905	0.005277	0.0	0.020412	0.011036	0.013574	0.010699	0.046779	0.022246	0.043236	0.027123	0.024248	0.034224	0.028218	0.021944	0.079488	0.041531	0.091238	0.035154	0.039855	0.020169	0.036342	0.044226	0.060113	0.071579	0.027674	0.016725	0.0	0.042626	0.012403	0.036484	0.013135	0.037376	0.05299	0.042458	0.035877	0.022069	0.042245	0.04228	0.011175	0.034513	0.037541	0.020088	0.022749	0.015524	0.003352	0.003089	0.008449	0.017057	0.01279	0.009299	0.003723	0.008303	0.006257	0.009387	0.004963	0.008716	0.018223	0.003315	0.005118	0.004928	0.011777	0.012979	0.010858	0.0	0.004884	0.010433	0.011128	0.01197	0.007753	0.004208	0.005533	0.018389	0.003483	0.01171	0.008676	0.009241	0.010618	0.007433	0.0	0.046028	0.00669	0.015427	0.016363	0.024048	0.017535	0.024512	0.026375	0.064702	0.036734	0.0	0.013754	0.052208	0.012662	0.071007	0.0	0.036692	0.040175	0.024078	0.049528	0.0	0.013373	0.063318	0.022304	0.068172	0.02851	0.014534	0.014406	0.083613	0.106398	0.035756	0.024524	0.025281	0.029156	0.030669	0.012094	0.077046	0.007021	0.009344	0.016192	0.044136	0.026977	0.018157	0.0	0.00814	0.029648	0.027908	0.012868	0.032469	0.0	0.034875	0.048277	0.027401	0.026399	0.018089	0.038032	0.029493	0.022696	0.018692	0.018431	0.046097	0.036289	0.01747	0.035391	0.027019	0.009597	0.0322	0.015204	0.060462	0.033064	0.02761	0.039624	0.059943	0.035651	0.030729	0.016224	0.023789	0.025275	0.042807	0.055213	0.025496	0.020229	0.019505	0.039353	0.020276	0.04531	0.017959	0.013208	0.030387	0.060795	0.01432	0.011487	0.011098	0.024645	0.028482	0.019946	0.039501	0.01178	0.024325	0.024157	0.037353	0.031282	0.013722	0.037641	0.022165	0.009295	0.02148	0.017244	0.020111	0.016261	0.0	0.0	0.0	0.0	0.0	0.003681	0.0	0.0	0.0	0.009347	0.0	0.0	0.0	0.0	0.0	0.0	0.004477	0.0	0.0	0.0	0.0	0.0	0.003543	0.0	0.028185	0.0	0.046651	0.051675	0.017031	0.033345	0.051255	0.0	0.061558	0.048579	0.056933	0.035605	0.035678	0.078798	0.048694	0.077165	0.040013	0.04402	0.092519	0.028793	0.029327	0.027431	0.037634	0.043467	0.01394	0.019016	0.075697	0.017313	0.025491	0.039665	0.009315	0.017561	0.041047	0.044867	0.027303	0.027673	0.016642	0.040308	0.025007	0.036583	0.022784	0.035393	0.027079	0.049317	0.05582	0.016689	0.012915	0.016597	0.049448	0.044124	0.027845	0.012423	0.045687	0.057963	0.025754	0.03421	0.042836	0.025576	0.02561	0.077444	0.042576	0.026596	0.044096	0.044908	0.039787	0.029376	0.033711	0.066382	0.044809	0.042165	0.033817	0.046081	0.073292	0.032458	0.047038	0.054589	0.070494	0.059058	0.060845	0.083862	0.007814	0.03283	0.016108	0.04738	0.005952	0.049379	0.058362	0.102911	0.048619	0.056916	0.098885	0.129899	0.080785	0.039888	0.076221	0.041745	0.028751	0.062244	0.083542	0.046747	0.115037	0.084173	0.047465	0.049228	0.099278	0.026935	0.037924	0.075188	0.038824	0.070382	0.056964	0.036417	0.045057	0.057295	0.077277	0.031146	0.040733	0.07609	0.057732	0.051931	0.105539	0.095073	0.03124	0.035007	0.069106	0.064773	0.040279	0.162238	0.06599	0.042746	0.051664	0.055568	0.086666	0.108839	0.116775	0.062294	0.058895	0.089206	0.058655	0.049775	0.075471	0.100805	0.027322	0.052251	0.078784	0.049444	0.085971	0.095843	0.115423	0.080083	0.133388	0.035713	0.07128	0.084851	0.050413	0.079847	0.027865	0.01824	0.005194	0.013139	0.021377	0.0	0.012545	0.027087	0.040039	0.005913	0.013794	0.025726	0.021515	0.016154	0.016956	0.009448	0.022797	0.024793	0.005315	0.022151	0.013092	0.015775	0.004827	0.018889	0.025467	0.03032	0.024055	0.025731	0.015463	0.023899	0.016341	0.021457	0.016559	0.040496	0.021212	0.018547	0.040525	0.032728	0.0542	0.070708	0.047599	0.100627	0.046589	0.048294	0.047993	0.05839	0.071263	0.0	0.069968	0.061099	0.034044	0.058602	0.065814	0.033161	0.057908	0.061172	0.022636	0.048947	0.052219	0.074341	0.0	0.00379	0.015659	0.049292	0.005719	0.0	0.008718	0.024891	0.003668	0.0	0.023164	0.016516	0.002543	0.01388	0.013502	0.004718	0.014995	0.0113	0.00899	0.008665	0.012006	0.0	0.007643	0.028171	0.007085	0.013522	0.016417	0.02109	0.019072	0.024844	0.044277	0.017632	0.056092	0.038667	0.020148	0.019953	0.040553	0.006076	0.040106	0.021305	0.017584	0.032692	0.012511	0.031837	0.020929	0.046001	0.046208	0.029226	0.0	0.0	0.0	0.004693	0.0	0.0	0.0	0.0	0.0	0.0	0.0	0.006954	0.0	0.0	0.008302	0.0	0.0	0.021454	0.020317	0.007345	0.015416	0.021322	0.009912	0.003439	0.011582	0.019322	0.025691	0.01413	0.00489	0.020203	0.020187	0.028471	0.040899	0.013874	0.035172	0.018953	0.014554	0.07226	0.024585	0.024459	0.010202	0.030477	0.01344	0.024517	0.060996	0.03091	0.013923	0.043544	0.043067	0.053102	0.020259	0.025366	0.010871	0.030618	0.058381	0.024775	0.012154	0.021529	0.01289	0.042606	0.022643	0.025014	0.030671	0.053444	0.019796	0.032304	0.003033	0.006733	0.015445	0.0	0.018844	0.006414	0.01557	0.021214	0.03773	0.0	0.013423	0.007306	0.013654	0.025258	0.020063	0.0	0.049664	0.01416	0.018839	0.042	0.008199	0.0	0.00794	0.018556	0.019886	0.009367	0.007535	0.015092
40532	ENSMUSG00000090773	Vmn2r-ps69	0.0	0.0	0.0	0.0	0.0	0.0	0.0	0.0	0.0	0.0	0.0	0.0	0.0	0.0	0.0	0.0	0.0	0.0	0.0	0.0	0.0	0.0	0.0	0.0	0.0	0.0	0.0	0.0	0.0	0.0	0.0	0.0	0.0	0.0	0.0	0.0	0.0	0.0	0.0	0.0	0.0	0.0	0.0	0.0	0.0	0.0	0.0	0.0	0.0	0.0	0.0	0.0	0.0	0.0	0.0	0.0	0.0	0.0	0.0	0.0	0.0	0.0	0.0	0.0	0.0	0.0	0.0	0.0	0.0	0.0	0.0	0.0	0.0	0.0	0.0	0.0	0.0	0.0	0.0	0.0	0.0	0.0	0.0	0.0	0.0	0.0	0.0	0.0	0.0	0.0	0.0	0.0	0.0	0.0	0.0	0.0	0.0	0.0	0.0	0.0	0.0	0.0	0.0	0.0	0.0	0.0	0.0	0.0	0.0	0.0	0.0	0.0	0.0	0.0	0.0	0.0	0.0	0.0	0.0	0.0	0.0	0.0	0.0	0.0	0.0	0.0	0.0	0.0	0.0	0.0	0.0	0.0	0.0	0.0	0.0	0.0	0.0	0.0	0.0	0.0	0.0	0.0	0.0	0.0	0.0	0.0	0.0	0.0	0.0	0.0	0.0	0.0	0.0	0.0	0.0	0.0	0.0	0.0	0.0	0.0	0.0	0.0	0.0	0.0	0.0	0.0	0.0	0.0	0.0	0.0	0.0	0.0	0.0	0.0	0.0	0.0	0.0	0.0	0.0	0.0	0.0	0.0	0.0	0.0	0.0	0.0	0.0	0.0	0.0	0.0	0.0	0.0	0.0	0.0	0.0	0.0	0.0	0.0	0.0	0.0	0.0	0.0	0.0	0.0	0.0	0.0	0.0	0.0	0.0	0.0	0.0	0.0	0.0	0.0	0.0	0.0	0.0	0.0	0.0	0.0	0.0	0.0	0.0	0.0	0.0	0.0	0.0	0.0	0.0	0.0	0.0	0.0	0.0	0.0	0.0	0.0	0.0	0.0	0.0	0.0	0.0	0.0	0.0	0.0	0.0	0.0	0.0	0.0	0.0	0.0	0.0	0.0	0.0	0.0	0.0	0.0	0.0	0.0	0.0	0.0	0.0	0.0	0.0	0.0	0.0	0.0	0.0	0.0	0.0	0.0	0.0	0.0	0.0	0.0	0.0	0.0	0.0	0.0	0.0	0.0	0.0	0.0	0.0	0.0	0.0	0.0	0.0	0.0	0.0	0.0	0.0	0.0	0.0	0.0	0.0	0.0	0.0	0.0	0.0	0.0	0.0	0.0	0.0	0.0	0.0	0.0	0.0	0.0	0.0	0.0	0.0	0.0	0.0	0.0	0.0	0.0	0.0	0.0	0.0	0.0	0.0	0.0	0.0	0.0	0.0	0.0	0.0	0.0	0.0	0.0	0.0	0.0	0.0	0.0	0.0	0.0	0.0	0.0	0.0	0.0	0.0	0.0	0.0	0.0	0.0	0.0	0.0	0.0	0.0	0.0	0.0	0.0	0.0	0.0	0.0	0.0	0.0	0.0	0.0	0.0	0.0	0.0	0.0	0.0	0.0	0.0	0.0	0.0	0.0	0.0	0.0	0.0	0.0	0.0	0.0	0.0	0.0	0.0	0.0	0.0	0.0	0.0	0.0	0.0	0.0	0.0	0.0	0.0	0.0	0.0	0.0	0.0	0.0	0.0	0.0	0.0	0.0	0.0	0.0	0.0	0.0	0.0	0.0	0.0	0.0	0.0	0.0	0.0	0.0	0.0	0.0	0.0	0.0	0.0	0.0	0.0	0.0	0.0	0.0	0.0	0.0	0.0	0.0	0.0	0.0	0.0	0.0	0.0	0.0	0.0	0.0	0.0	0.0	0.0	0.0	0.0	0.0	0.0	0.0	0.0	0.0	0.0	0.0	0.0	0.0	0.0	0.0	0.0	0.0	0.0	0.0	0.0	0.0	0.0	0.0	0.0	0.0	0.0	0.0	0.0	0.0	0.0	0.0	0.0	0.0	0.0	0.0	0.0	0.0	0.0	0.0	0.0	0.0	0.0	0.0	0.0	0.0	0.0	0.0	0.0	0.0	0.0	0.0	0.0	0.0	0.0	0.0	0.0	0.0	0.0	0.0	0.0	0.0	0.0	0.0	0.0	0.0	0.0	0.0	0.0	0.0	0.0	0.0	0.0	0.0	0.0	0.0	0.0	0.0	0.0	0.0	0.0	0.0	0.0	0.0	0.0	0.0	0.0	0.0	0.0	0.0	0.0	0.0	0.0	0.0	0.0	0.0	0.0	0.0	0.0	0.0	0.0	0.0	0.0	0.0	0.0	0.0	0.0	0.0	0.0	0.0	0.0	0.0	0.0	0.0	0.0	0.0	0.0	0.0	0.0	0.0	0.0	0.0	0.0	0.0	0.0	0.0	0.0	0.0	0.0	0.0	0.0	0.0	0.0	0.0	0.0	0.0	0.0	0.0	0.0	0.0	0.0	0.0	0.0	0.0	0.0	0.0	0.0	0.0	0.0	0.0	0.0	0.0	0.0	0.0	0.0	0.0	0.0	0.0	0.0	0.0	0.0	0.0	0.0	0.0	0.0	0.0	0.0	0.0	0.0	0.0	0.0	0.0	0.0	0.0	0.0	0.0	0.0	0.0	0.0	0.0	0.0	0.0	0.0	0.0	0.0	0.0	0.0	0.0	0.0	0.0	0.0	0.0	0.0	0.0	0.0	0.0	0.0	0.0	0.0	0.0	0.0	0.0	0.0	0.0	0.0	0.0	0.0	0.0	0.0	0.0	0.0	0.0	0.0	0.0	0.0	0.0	0.0	0.0	0.0	0.0	0.0	0.0	0.0	0.0	0.0	0.0	0.0	0.0	0.0	0.0	0.0	0.0	0.0	0.0	0.0	0.0	0.0	0.0	0.0	0.0	0.0	0.0	0.0	0.0	0.0	0.0	0.0	0.0	0.0	0.0	0.0	0.0	0.0	0.0	0.0	0.0	0.0	0.0	0.007918	0.0	0.0	0.0	0.0	0.0	0.0	0.0	0.0	0.0	0.0	0.0	0.0	0.0	0.0	0.0	0.0	0.0	0.0	0.0	0.0	0.0	0.0	0.0	0.0	0.0	0.0	0.0	0.0	0.0	0.0	0.0	0.0	0.0	0.0	0.0	0.0	0.0	0.0	0.0	0.0	0.0	0.0	0.0	0.0	0.0	0.0	0.0	0.0	0.0	0.0	0.0	0.0	0.0	0.0	0.0	0.0	0.0	0.0	0.0	0.0	0.0	0.0	0.0	0.0	0.0	0.0	0.0	0.0	0.0	0.0	0.0	0.0	0.0	0.0	0.0	0.0	0.0	0.0	0.0	0.0	0.0	0.0	0.0	0.0	0.0	0.0	0.0	0.0	0.0	0.0	0.0	0.0	0.0	0.0	0.0	0.0	0.0	0.0	0.0	0.0	0.0	0.0	0.0	0.0	0.0	0.0	0.0	0.0	0.0	0.0	0.0	0.0	0.0	0.0	0.0
40533	ENSMUST00000184441		0.0	0.0	0.0	0.0	0.0	0.0	0.0	0.0	0.0	0.0	0.0	0.0	0.0	0.0	0.0	0.0	0.0	0.0	0.0	0.0	0.0	0.0	0.0	0.0	0.0	0.0	0.0	0.0	0.0	0.0	0.0	0.0	0.0	0.0	0.0	0.0	0.0	0.0	0.0	0.0	0.0	0.0	0.0	0.0	0.0	0.0	0.0	0.0	0.0	0.0	0.0	0.0	0.0	0.0	0.0	0.0	0.0	0.0	0.0	0.0	0.0	0.0	0.0	0.0	0.0	0.0	0.0	0.0	0.0	0.0	0.0	0.0	0.0	0.0	0.0	0.0	0.0	0.0	0.0	0.0	0.0	0.0	0.0	0.0	0.0	0.0	0.0	0.0	0.0	0.0	0.0	0.0	0.0	0.0	0.0	0.0	0.0	0.0	0.0	0.0	0.0	0.0	0.0	0.0	0.0	0.0	0.0	0.0	0.0	0.0	0.0	0.0	0.02196	0.027622	0.0	0.0	0.0	0.0	0.0	0.0	0.0	0.0	0.0	0.0	0.0	0.0	0.0	0.0	0.0	0.0	0.0	0.0	0.0	0.0	0.0	0.0	0.0	0.0	0.0	0.0	0.0	0.0	0.0	0.0	0.0	0.0	0.0	0.0	0.0	0.0	0.0	0.0	0.0	0.0	0.0	0.0	0.0	0.0	0.0	0.0	0.0	0.0	0.0	0.0	0.0	0.0	0.0	0.0	0.0	0.0	0.0	0.0	0.0	0.0	0.0	0.0	0.129171	0.0	0.0	0.0	0.0	0.0	0.0	0.0	0.0	0.0	0.0	0.0	0.0	0.0	0.0	0.0	0.0	0.0	0.0	0.0	0.0	0.0	0.0	0.0	0.0	0.0	0.0	0.0	0.0	0.0	0.0	0.0	0.0	0.0	0.0	0.0	0.0	0.0	0.0	0.0	0.0	0.0	0.0	0.0	0.0	0.0	0.0	0.0	0.0	0.0	0.0	0.0	0.0	0.0	0.0	0.152299	0.0	0.0	0.0	0.0	0.0	0.0	0.0	0.0	0.0	0.0	0.0	0.0	0.0	0.0	0.0	0.0	0.0	0.0	0.0	0.0	0.0	0.0	0.0	0.0	0.028907	0.0	0.0	0.0	0.0	0.0	0.0	0.0	0.0	0.0	0.0	0.0	0.0	0.0	0.0	0.0	0.0	0.0	0.0	0.102616	0.0	0.0	0.0	0.0	0.0	0.0	0.0	0.0	0.0	0.0	0.0	0.0	0.0	0.0	0.0	0.0	0.0	0.0	0.0	0.0	0.0	0.0	0.0	0.0	0.0	0.0	0.0	0.0	0.0	0.0	0.0	0.0	0.0	0.0	0.0	0.0	0.0	0.0	0.0	0.0	0.0	0.0	0.0	0.207605	0.0	0.0	0.0	0.0	0.0	0.0	0.0	0.0	0.0	0.0	0.0	0.168406	0.0	0.0	0.0	0.0	0.0	0.0	0.0	0.0	0.211898	0.0	0.0	0.0	0.0	0.0	0.0	0.0	0.0	0.0	0.0	0.0	0.0	0.0	0.0	0.0	0.0	0.0	0.0	0.0	0.0	0.0	0.0	0.0	0.0	0.0	0.0	0.0	0.0	0.0	0.0	0.0	0.0	0.0	0.0	0.0	0.0	0.0	0.0	0.0	0.0	0.0	0.0	0.0	0.0	0.0	0.0	0.0	0.0	0.0	0.0	0.0	0.0	0.0	0.0	0.0	0.0	0.0	0.0	0.0	0.0	0.0	0.0	0.0	0.0	0.0	0.0	0.0	0.0	0.0	0.0	0.0	0.071755	0.0	0.0	0.0	0.0	0.0	0.0	0.0	0.0	0.0	0.0	0.0	0.0	0.0	0.0	0.0	0.0	0.0	0.0	0.0	0.0	0.0	0.0	0.0	0.0	0.0	0.0	0.0	0.0	0.0	0.0	0.0	0.0	0.0	0.0	0.0	0.0	0.0	0.0	0.0	0.0	0.0	0.0	0.0	0.0	0.0	0.0	0.0	0.0	0.0	0.033316	0.0	0.05915	0.0	0.0	0.0	0.0	0.0	0.0	0.0	0.0	0.0	0.0	0.0	0.0	0.0	0.0	0.0	0.0	0.0	0.0	0.0	0.0	0.0	0.0	0.0	0.0	0.0	0.0	0.0	0.0	0.0	0.0	0.0	0.0	0.0	0.0	0.0	0.0	0.015128	0.0	0.0	0.0	0.0	0.0	0.0	0.0	0.0	0.0	0.0	0.0	0.0	0.0	0.020916	0.0	0.0	0.015853	0.0	0.0	0.0	0.0	0.0	0.0	0.0	0.0	0.0	0.0	0.0	0.0	0.0	0.0	0.0	0.0	0.0	0.0	0.0	0.0	0.0	0.0	0.0	0.0	0.0	0.0	0.0	0.0	0.0	0.0	0.0	0.0	0.0	0.0	0.0	0.0	0.0	0.03441	0.0	0.0	0.027322	0.0	0.017882	0.094256	0.0	0.0	0.059875	0.04456	0.0	0.029866	0.049113	0.0	0.0	0.0	0.0	0.072114	0.0	0.021008	0.0	0.0	0.0	0.0	0.0	0.0	0.069275	0.0	0.0	0.0	0.0	0.0	0.0	0.0	0.0	0.0	0.0	0.0	0.0	0.0	0.0	0.0	0.0	0.0	0.0	0.0	0.0	0.0	0.0	0.0	0.0	0.0	0.0	0.0	0.0	0.0	0.0	0.0	0.0	0.0	0.0	0.0	0.0	0.0	0.0	0.0	0.0	0.0	0.0	0.0	0.0	0.0	0.0	0.0	0.0	0.0	0.0	0.0	0.0	0.0	0.0	0.0	0.0	0.0	0.0	0.048918	0.0	0.0	0.0	0.0	0.0	0.0	0.0	0.0	0.0	0.0	0.0	0.0	0.0	0.0	0.0	0.0	0.05064	0.0	0.0	0.0	0.0	0.0	0.0	0.0	0.0	0.0	0.0	0.0	0.0	0.0	0.0	0.0	0.0	0.0	0.0	0.0	0.0	0.0	0.0	0.0	0.0	0.0	0.0	0.0	0.0	0.0	0.0	0.010331	0.0	0.0	0.0	0.0	0.0	0.0	0.0	0.0	0.0	0.0	0.0	0.0	0.0	0.0	0.0	0.0	0.0	0.0	0.0	0.0	0.0	0.0	0.0	0.0	0.0	0.0	0.0	0.0	0.0	0.0	0.0	0.0	0.0	0.0	0.0	0.0	0.0	0.0	0.0	0.0	0.0	0.0	0.0	0.0	0.0	0.0	0.0	0.0	0.0	0.0	0.0	0.0	0.0	0.0	0.0	0.0	0.0	0.0	0.0	0.0	0.0	0.0	0.0	0.0	0.0	0.0	0.0	0.0	0.0	0.0	0.0	0.0	0.0	0.0	0.0	0.0	0.0	0.0	0.0	0.0	0.0	0.0	0.0	0.122334	0.0	0.0	0.0	0.0	0.0	0.0	0.0	0.0	0.0	0.0	0.0	0.0	0.0	0.0	0.0	0.0	0.225166	0.0	0.0	0.0	0.0	0.0	0.0	0.0	0.0	0.0	0.0	0.0	0.0	0.0
40534	ENSMUSG00000098506	Phf20-ps	0.0	0.0	0.0	0.0	0.0	0.0	0.0	0.0	0.0	0.0	0.0	0.0	0.0	0.0	0.0	0.0	0.0	0.0	0.0	0.0	0.0	0.0	0.0	0.0	0.0	0.0	0.0	0.0	0.0	0.0	0.0	0.0	0.0	0.0	0.0	0.0	0.0	0.0	0.0	0.0	0.0	0.0	0.0	0.0	0.0	0.0	0.0	0.0	0.0	0.0	0.0	0.0	0.0	0.0	0.0	0.0	0.0	0.0	0.0	0.0	0.0	0.0	0.0	0.0	0.0	0.0	0.0	0.0	0.0	0.0	0.0	0.0	0.0	0.0	0.0	0.0	0.0	0.0	0.0	0.0	0.0	0.0	0.0	0.0	0.0	0.0	0.0	0.0	0.0	0.0	0.0	0.027367	0.0	0.012346	0.0	0.0	0.0	0.0	0.0	0.0	0.0	0.0	0.0	0.0	0.0	0.0	0.012247	0.0	0.0	0.0	0.0	0.0	0.0	0.0	0.0	0.0	0.0	0.0	0.0	0.0	0.0	0.0	0.0	0.0	0.0	0.0	0.0	0.0	0.0	0.0	0.0	0.0	0.0	0.0	0.0	0.0	0.0	0.0	0.0	0.0	0.0	0.0	0.0	0.0	0.0	0.0	0.0	0.0	0.0	0.0	0.0	0.0	0.0	0.0	0.0	0.0	0.0	0.0	0.0	0.0	0.0	0.0	0.0	0.0	0.0	0.0	0.0	0.055766	0.0	0.0	0.0	0.0	0.0	0.0	0.0	0.0	0.0	0.0	0.0	0.0	0.0	0.0	0.0	0.0	0.0	0.0	0.044772	0.0	0.0	0.0	0.0	0.0	0.0	0.0	0.0	0.0	0.0	0.0	0.0	0.0	0.0	0.0	0.0	0.0	0.0	0.0	0.0	0.0	0.0	0.0	0.0	0.0	0.0	0.0	0.0	0.0	0.0	0.0	0.0	0.0	0.0	0.0	0.0	0.0	0.072041	0.0	0.0	0.0	0.0	0.0	0.0	0.0	0.0	0.0	0.0	0.0	0.0	0.0	0.0	0.0	0.0	0.0	0.0	0.0	0.0	0.0	0.0	0.0	0.024265	0.0	0.0	0.0	0.0	0.0	0.0	0.0	0.0	0.0	0.0	0.0	0.0	0.0	0.0	0.0	0.0	0.0	0.0	0.0	0.0	0.0	0.0	0.0	0.0	0.0	0.0	0.0	0.0	0.0	0.0	0.0	0.0	0.0	0.0	0.0	0.0	0.0	0.0	0.0	0.0	0.0	0.0	0.0	0.0	0.0	0.0	0.0	0.0	0.0	0.0	0.0	0.0	0.0	0.0	0.0	0.0	0.0	0.0	0.0	0.0	0.0	0.0	0.0	0.0	0.0	0.0	0.0	0.0	0.0	0.076072	0.0	0.0	0.0	0.0	0.0	0.0	0.0	0.0	0.0	0.0	0.0	0.0	0.0	0.0	0.0	0.0	0.0	0.0	0.0	0.0	0.0	0.0	0.0	0.0	0.0	0.0	0.0	0.0	0.0	0.0	0.0	0.0	0.0	0.0	0.0	0.0	0.0	0.0	0.0	0.0	0.0	0.0	0.0	0.0	0.08367	0.017174	0.024714	0.007232	0.013982	0.013184	0.010974	0.007872	0.006084	0.0	0.028287	0.016819	0.0	0.0	0.0	0.0	0.0	0.0	0.0	0.0	0.0	0.0	0.0	0.0	0.0	0.0	0.0	0.0	0.0	0.0	0.0	0.0	0.0	0.0	0.0	0.0	0.0	0.0	0.0	0.0	0.0	0.0	0.0	0.0	0.0	0.0	0.0	0.0	0.0	0.0	0.0	0.0	0.0	0.0	0.0	0.0	0.0	0.0	0.0	0.0	0.0	0.0	0.0	0.0	0.0	0.0	0.0	0.0	0.0	0.0	0.0	0.0	0.0	0.0	0.0	0.0	0.0	0.0	0.0	0.0	0.0	0.0	0.0	0.0	0.0	0.0	0.0	0.0	0.0	0.0	0.0	0.0	0.0	0.0	0.0	0.0	0.0	0.0	0.0	0.0	0.0	0.0	0.0	0.0	0.0	0.0	0.0	0.0	0.0	0.0	0.0	0.0	0.0	0.0	0.0	0.019406	0.0	0.0	0.0	0.0	0.012383	0.0	0.0	0.0	0.0	0.0	0.0	0.0	0.0	0.0	0.0	0.0	0.0	0.0	0.0	0.0	0.0	0.0	0.0	0.0	0.0	0.0	0.0	0.0	0.015582	0.0	0.0	0.0	0.0	0.0	0.0	0.0	0.0	0.0	0.0	0.0	0.0	0.0	0.0	0.0	0.0	0.0	0.0	0.0	0.0	0.0	0.0	0.0	0.0	0.0	0.0	0.0	0.0	0.0	0.0	0.0	0.0	0.0	0.0	0.0	0.0	0.0	0.0	0.0	0.0	0.0	0.0	0.0	0.0	0.0	0.0	0.0	0.0	0.0	0.0	0.0	0.0	0.0	0.0	0.0	0.0	0.0	0.0	0.0	0.0	0.0	0.0	0.0	0.0	0.0	0.0	0.0	0.0	0.0	0.0	0.0	0.0	0.0	0.0	0.0	0.0	0.0	0.0	0.0	0.0	0.0	0.0	0.0	0.0	0.0	0.0	0.0	0.0	0.0	0.0	0.0	0.0	0.0	0.0	0.0	0.0	0.0	0.0	0.0	0.0	0.0	0.0	0.0	0.0	0.0	0.0	0.0	0.0	0.0	0.0	0.0	0.0	0.0	0.0	0.0	0.0	0.0	0.0	0.0	0.0	0.0	0.0	0.0	0.0	0.0	0.0	0.0	0.0	0.0	0.0	0.0	0.0	0.0	0.0	0.0	0.0	0.0	0.0	0.0	0.0	0.0	0.0	0.0	0.0	0.031666	0.0	0.029937	0.0	0.0	0.0	0.0	0.0	0.0	0.0	0.0	0.0	0.0	0.0	0.0	0.0	0.0	0.0	0.044774	0.0	0.0	0.0	0.0	0.0	0.0	0.0	0.0	0.0	0.0	0.0	0.0	0.0	0.0	0.0	0.0	0.0	0.0	0.00433	0.0	0.0	0.0	0.0	0.0	0.0	0.0	0.0	0.0	0.0	0.0	0.0	0.0	0.0	0.0	0.0	0.0	0.0	0.0	0.0	0.0	0.0	0.0	0.0	0.0	0.0	0.0	0.0	0.0	0.0	0.0	0.0	0.0	0.0	0.0	0.0	0.0	0.0	0.0	0.0	0.0	0.0	0.0	0.0	0.0	0.0	0.0	0.0	0.0	0.0	0.0	0.0	0.0	0.0	0.0	0.0	0.0	0.0	0.0	0.0	0.0	0.0	0.0	0.0	0.0	0.0	0.0	0.0	0.0	0.0	0.0	0.125863	0.0	0.0	0.0	0.0	0.0	0.0	0.0	0.0	0.0	0.0	0.0	0.0	0.0	0.0	0.0	0.0	0.0	0.0	0.0	0.0	0.0	0.0	0.0	0.0	0.0	0.0	0.0	0.0	0.0	0.0	0.0	0.0	0.0	0.0	0.0	0.0	0.0	0.0	0.0	0.0	0.0	0.0	0.0
40535	ENSMUSG00000000628	Hk2	0.430396	0.561182	0.349105	0.257152	0.265178	0.145796	0.239289	0.300624	0.416483	0.176358	0.336151	0.155024	0.447841	1.01696	0.116379	0.383169	0.392796	0.320992	0.301604	0.937907	0.231199	0.074858	0.143737	0.755621	0.572123	0.368587	0.300668	0.267448	0.120411	0.121678	0.197614	0.52488	0.099706	0.368877	0.18454	0.384102	0.313728	0.419151	0.184401	0.075515	0.288707	0.216859	0.121998	0.267547	0.977516	0.343058	0.352459	0.33113	0.39019	0.422859	0.426067	0.868443	0.332134	0.492862	0.115261	0.365606	0.170593	0.556871	0.749121	0.217457	0.111754	0.231781	0.433392	0.313375	0.131741	0.284089	0.219395	0.146804	0.157447	0.237297	0.849165	0.386616	0.566641	0.213274	0.777009	0.878034	0.236127	0.363901	0.403845	0.13445	0.062252	0.731162	0.069117	0.37698	0.882144	0.142972	1.02171	0.446367	0.733351	0.239381	1.03468	0.607531	0.264296	0.426763	0.324163	0.543051	0.423973	0.385812	0.712684	0.490799	0.585099	0.316566	0.610066	0.370477	0.553539	0.420416	0.285363	0.333621	0.255792	0.247354	0.29737	0.205853	0.557932	0.37854	0.644231	0.293972	0.291714	0.387052	0.924914	0.40482	0.353844	0.348293	0.19256	1.33299	0.377848	0.323814	0.341675	0.416214	0.712958	0.352317	0.310837	0.314282	0.649669	0.643365	0.312624	0.378954	0.251457	0.542415	0.341445	0.022744	0.051492	0.419178	0.58232	0.157056	0.347073	0.015615	0.121086	1.19855	0.223747	0.369359	0.19316	0.23076	0.831427	0.806554	0.350386	1.47306	0.211682	0.301422	0.369443	0.866406	0.405508	1.33027	0.2398	0.573654	0.371282	0.48922	0.317551	0.482233	1.5413	0.512015	0.572795	0.593894	0.690575	0.894883	1.64483	0.596306	0.516607	0.782321	0.625699	0.491772	0.355066	0.532838	1.0276	0.744031	0.594297	0.643802	0.063419	0.513824	0.213287	0.097332	0.676871	1.51051	1.45604	1.00316	0.028109	0.062835	1.30883	1.29092	0.704215	0.747968	1.29084	0.098536	1.39686	1.46604	0.490861	0.619827	0.155619	0.037264	0.028821	0.186567	0.138691	0.162395	0.207654	0.085079	0.242899	0.072521	0.168421	0.170012	0.101317	0.04419	0.283943	0.130868	0.17189	0.088417	0.130491	0.114692	0.84637	0.104819	0.394465	0.074257	0.452928	0.17062	0.419707	0.102558	0.043954	0.170392	0.111229	0.553166	0.895358	0.081523	0.074156	0.534603	0.188529	0.748634	0.172536	0.163436	0.216941	0.33748	0.445462	0.437122	0.698924	0.583565	0.523805	0.310647	0.322961	0.434655	0.228862	1.04763	0.5179	0.201738	0.079446	0.196004	0.972538	0.972101	0.070138	0.105151	0.603335	0.222331	0.476597	0.138982	0.843271	0.189944	0.211258	0.115668	0.199715	0.054022	0.77038	0.090358	0.074453	0.143588	0.065281	0.099363	0.120946	0.163166	0.040534	0.086278	0.051534	0.045138	0.062124	0.162346	0.05698	0.057752	0.075443	0.082946	0.066571	0.098222	0.122846	0.065143	0.096323	0.066813	0.077944	0.093829	0.094599	0.117355	0.092319	0.074833	0.102918	0.076336	0.049015	0.273764	0.271394	0.314115	0.185072	0.113847	0.252053	0.279188	0.252557	0.234676	0.175319	0.130814	1.22922	1.26385	0.180043	0.596425	0.709886	2.45296	0.522014	0.237784	0.155036	0.211611	0.105014	0.173127	0.133123	0.793397	1.60917	0.109975	0.250506	0.133802	1.03716	0.74583	0.242558	0.176654	2.13093	0.218161	0.27428	0.176034	0.201434	0.184408	0.212264	0.17186	0.069621	0.271904	0.168056	0.527287	0.176293	0.0867	0.249817	0.143277	0.13577	0.165109	0.269225	0.169763	0.094599	0.221485	0.193406	0.276342	0.227052	0.201201	0.251328	0.275235	0.235485	0.263722	0.176504	0.236306	0.248465	0.217285	0.113775	0.50368	0.151777	0.173015	0.451121	3.12722	0.641877	0.184237	0.057186	0.148485	0.501897	0.225906	0.242373	0.111233	0.157092	0.224698	0.092104	0.243017	0.236958	0.317367	0.216834	0.294461	0.308367	0.429451	0.234334	0.277457	0.167584	0.235163	0.286846	0.557696	2.2251	0.204943	0.256814	0.171808	0.564919	0.14085	0.22476	0.233892	0.129529	0.280303	0.258402	0.217262	0.162937	0.188558	0.133803	0.217321	0.323996	0.335691	0.230576	0.418624	0.061389	0.505354	1.02038	0.176697	0.131096	0.42536	0.196512	0.136806	0.176019	0.122426	0.054581	0.259788	0.209929	0.180055	0.181705	0.309296	0.04534	0.253769	0.163358	0.141446	0.230133	0.124507	0.170648	0.226945	0.691377	0.176604	0.202186	0.243554	0.210502	0.476315	0.485611	0.571254	0.345995	0.472212	0.374843	0.462692	0.840553	0.485066	0.408786	0.361984	0.504772	0.533243	0.174463	0.146039	0.580502	0.128149	0.15986	0.206968	0.14997	0.238696	0.161298	0.368473	0.18267	0.633579	0.312731	0.583121	0.263876	0.254576	0.34536	0.279743	0.328704	0.31165	0.314854	0.225892	0.284654	0.270864	0.277741	0.23579	0.359711	0.228538	0.24525	0.390528	0.300061	1.73347	0.905914	0.925547	0.877433	0.602944	0.562461	0.816813	1.17721	0.954365	0.735733	0.957712	1.12149	0.866555	0.846144	0.792056	0.922096	0.80173	0.911229	0.717205	0.837918	0.769522	0.718617	0.884507	0.391882	0.536782	0.528709	0.131545	0.439359	1.1272	0.055255	1.44384	0.580637	0.861592	1.10745	0.423647	0.719663	0.57493	0.549499	1.77787	0.359228	0.413459	0.679214	0.589302	0.624456	0.37244	1.57744	1.01365	1.2644	1.32324	0.593203	0.438747	0.443983	0.518712	0.33428	0.489706	0.542528	0.543479	0.573427	0.419983	0.392942	0.537415	0.475446	0.462013	0.325384	0.761775	0.515558	0.361484	0.407321	0.403203	0.564239	0.454997	0.321683	0.460474	0.365194	0.261358	0.537465	0.405238	0.463644	0.427652	0.2316	0.735855	0.714668	0.401502	0.154935	0.660397	0.384119	0.106718	0.464231	0.398344	1.49304	0.211875	0.152615	0.570125	0.464125	0.187034	0.460487	0.502437	0.280252	0.514302	1.65349	0.410766	0.514493	0.326097	0.079961	0.89135	0.701022	0.45163	0.112796	0.746811	0.116543	0.127942	0.883396	0.604973	0.568977	0.887933	1.20871	0.538962	0.0994	0.591199	0.537751	0.554009	1.80345	0.29304	0.062845	0.168487	0.110572	0.041381	0.212243	0.261917	0.160271	0.200383	0.192772	0.127242	0.352963	0.131711	0.166446	0.149396	0.134707	0.419681	0.179998	0.994742	1.25527	0.663545	1.74195	0.53631	0.792931	1.52851	0.561886	0.662172	0.516035	1.87106	0.0	0.610361	0.81524	1.62145	0.648006	0.698798	1.13823	0.745278	1.52742	0.824365	0.829451	1.14484	0.505454	0.004252	0.153424	0.035768	0.194452	0.093066	0.027017	0.081623	0.070226	0.03676	0.046359	1.02205	0.520544	0.155529	0.053242	0.048976	0.250714	0.3463	0.077022	0.184758	0.037422	1.08307	0.036336	0.032166	0.197484	0.142355	0.102727	0.211823	0.195251	0.178983	0.297041	0.913994	1.06303	1.92131	0.873188	1.05791	0.174403	0.370963	0.26427	0.686572	0.58724	0.846736	0.159519	0.459569	0.228889	0.261125	0.388545	2.12784	0.101791	0.175995	0.113867	0.025645	0.046769	0.010689	0.052658	0.116179	0.023368	0.075107	0.021851	0.068509	0.047516	0.34426	0.0	0.098897	0.009926	0.230299	0.456692	0.441413	0.11162	0.086719	0.475634	0.324223	0.193646	0.495981	0.519677	0.392346	0.146268	0.846767	0.142125	0.286168	0.692593	0.624052	0.166807	0.822125	0.231694	0.078594	0.251561	0.231097	0.21588	0.233672	0.166665	0.530943	0.277337	0.210986	0.118015	0.123364	0.263927	0.171237	0.376587	0.852787	0.672445	0.125543	0.079697	0.672333	0.2549	0.067048	0.957245	0.189493	0.073344	0.268213	0.321592	0.220176	0.191412	0.223153	0.095647	0.261726	0.112938	0.079882	0.41433	0.442852	0.122478	0.139065	0.19666	0.924623	0.160297	0.157219	0.181903	0.699429	0.187372	0.120026	0.16792	0.453514	0.902078	0.232896	0.295644	0.332667	0.985709	0.393561	1.5736	0.170565	0.377785	0.380535	0.193098
40536	ENSMUSG00000021799	Opn4	0.0	0.0	0.0	0.0	0.0	0.0	0.0	0.005361	0.0	0.0	0.0	0.0	0.0	0.0	0.0	0.0	0.0	0.0	0.0	0.0	0.014288	0.028129	0.0	0.0	0.0	0.0	0.0	0.0	0.0	0.01288	0.0	0.0	0.0	0.0	0.012883	0.0	0.0	0.0	0.0	0.0	0.0	0.0	0.0	0.0	0.0	0.0	0.0	0.0	0.014982	0.0	0.012197	0.022536	0.0	0.0	0.0	0.0	0.011398	0.0	0.0	0.0	0.068635	0.0	0.012963	0.0	0.0	0.0	0.028185	0.0	0.0	0.0	0.0	0.010734	0.0	0.014064	0.012178	0.012274	0.0	0.0	0.0	0.0	0.0	0.0	0.0	0.0	0.0	0.0	0.013529	0.0	0.0	0.0	0.0	0.0	0.0	0.0	0.0	0.0	0.0	0.0	0.0	0.0	0.0	0.0	0.0	0.0	0.0	0.0	0.0	0.0	0.0	0.0	0.0	0.0	0.0	0.0	0.006863	0.0	0.0	0.0	0.0	0.0	0.0	0.0	0.0	0.006967	0.006537	0.0	0.0	0.0	0.0	0.0	0.0	0.0	0.0	0.0	0.0	0.0	0.0	0.0	0.02152	0.0	0.0	0.028436	0.0	0.0	0.0	0.0	0.0	0.0	0.0	0.0	0.0	0.0	0.0	0.0	0.0	0.0	0.0	0.0	0.026804	0.0	0.0	0.0	0.0	0.0	0.0	0.027427	0.0	0.0	0.03401	0.0	0.0	0.0	0.0	0.0	0.0	0.0	0.0	0.0	0.0	0.0	0.0	0.0	0.0	0.0	0.0	0.0	0.0	0.0	0.0	0.0	0.0	0.0	0.0	0.0	0.0	0.0	0.0	0.0	0.0	0.0	0.0	0.0	0.0	0.0	0.0	0.0	0.0	0.0	0.0	0.0	0.0	0.0	0.0	0.0	0.0	0.0	0.0	0.0	0.0	0.0	0.0	0.0	0.0	0.0	0.0	0.0	0.0	0.0	0.0	0.0	0.0	0.0	0.0	0.0	0.024553	0.0	0.0	0.0	0.0	0.0	0.0	0.0	0.0	0.0	0.0	0.0	0.0	0.0	0.0	0.0	0.0	0.0	0.0	0.0	0.0	0.0	0.0	0.0	0.0	0.0	0.0	0.0	0.0	0.0	0.0	0.0	0.0	0.0	0.0	0.0	0.0	0.0	0.0	0.0	0.0	0.0	0.0	0.0	0.0	0.0	0.0	0.0	0.0	0.0	0.0	0.0	0.0	0.0	0.0	0.0	0.0	0.0	0.0	0.0	0.0	0.0	0.0	0.0	0.0	0.0	0.0	0.0	0.0	0.0	0.0	0.0	0.011664	0.0	0.0	0.0	0.0	0.0	0.0	0.0	0.0	0.0	0.0	0.0	0.0	0.0	0.0	0.049015	0.0	0.0	0.0	0.0	0.0	0.0	0.0	0.0	0.032246	0.0	0.0	0.0	0.0	0.0	0.0	0.0	0.0	0.0	0.0	0.0	0.0	0.043624	0.0	0.0	0.0	0.0	0.0	0.0	0.0	0.0	0.0	0.0	0.0	0.0	0.0	0.0	0.0	0.0	0.0	0.0	0.0	0.004424	0.0	0.0	0.0	0.0	0.0	0.0	0.004222	0.00339	0.0	0.010924	0.0	0.0	0.0	0.0	0.0	0.0	0.0	0.0	0.0	0.0	0.0	0.014626	0.0	0.0	0.0	0.0	0.0	0.0	0.0	0.0	0.0	0.0	0.0	0.0	0.0	0.0	0.0	0.010239	0.011719	0.0	0.0	0.0	0.0	0.0	0.007815	0.0	0.0	0.0	0.0	0.0131	0.0	0.0	0.0	0.0	0.0	0.0	0.0	0.0	0.0	0.0	0.0	0.0	0.0	0.0	0.0	0.0	0.0	0.0	0.0	0.2108	0.0	0.0	0.0	0.0	0.0	0.0	0.0	0.0	0.0	0.0	0.0	0.0	0.0	0.0	0.0	0.0	0.0	0.0	0.0	0.0	0.0	0.0	0.0	0.0	0.018354	0.0	0.0	0.0	0.0	0.0	0.0	0.0	0.0	0.0	0.0	0.0	0.0	0.0	0.0	0.0	0.0	0.0	0.0	0.0	0.0	0.0	0.0	0.00591	0.0	0.0	0.0	0.0	0.0	0.0	0.0	0.0	0.0	0.0	0.0	0.0	0.0	0.0	0.0	0.0	0.0	0.005783	0.0	0.0	0.008844	0.0	0.0	0.0	0.007284	0.0	0.0	0.006664	0.0	0.0	0.0	0.0	0.0	0.0	0.0	0.0	0.0	0.0	0.0	0.0	0.0	0.0	0.0	0.0	0.031638	0.0	0.0	0.0	0.013875	0.0	0.0	0.012877	0.0	0.0	0.0	0.0	0.0	0.0	0.0	0.0	0.0	0.0	0.014325	0.0	0.0	0.0	0.012228	0.0	0.0	0.0	0.0	0.0	0.0	0.0	0.0	0.0	0.0	0.0	0.008786	0.0	0.0	0.0	0.0	0.0	0.0	0.0	0.0	0.0	0.0	0.0	0.0	0.0	0.0	0.0	0.0	0.0	0.0	0.035158	0.0	0.0	0.0	0.0	0.0	0.0	0.0	0.0	0.027755	0.02612	0.0	0.053876	0.0	0.0	0.0	0.0	0.0	0.0	0.0	0.0	0.0	0.0	0.0	0.011916	0.0	0.0	0.0	0.0	0.0	0.0	0.0	0.0	0.0	0.0	0.0	0.0	0.0	0.0	0.0	0.0	0.0	0.0	0.0	0.0	0.0	0.0	0.008465	0.0	0.0	0.0	0.0	0.0	0.0	0.0	0.0	0.0	0.0	0.0	0.0	0.0	0.014485	0.0	0.0	0.0	0.0	0.0	0.031219	0.0	0.0	0.0	0.0	0.0	0.0	0.018325	0.0	0.0	0.0	0.0	0.0	0.014362	0.010934	0.0	0.0	0.0	0.0	0.0	0.017893	0.0	0.0	0.0	0.0	0.0	0.0	0.0	0.0	0.0	0.0	0.0	0.0	0.0	0.0	0.0	0.0	0.0	0.0	0.0	0.0	0.001769	0.003331	0.002549	0.00777	0.0	0.0	0.0	0.0	0.0	0.0	0.0	0.0	0.006551	0.0	0.0	0.0	0.0	0.0	0.0	0.0	0.0	0.0	0.0	0.0	0.0	0.0	0.0	0.0	0.0	0.0	0.0	0.0	0.0	0.0	0.0	0.0	0.0	0.0	0.0	0.0	0.0	0.0	0.0	0.0	0.0	0.0	0.0	0.0	0.0	0.0	0.0	0.0	0.0	0.0	0.0	0.0	0.0	0.0	0.0	0.0	0.0	0.0	0.011702	0.0	0.0	0.0	0.0	0.0	0.0	0.0	0.031747	0.0	0.0	0.0	0.0	0.0	0.0	0.0	0.0	0.0	0.0	0.0	0.0	0.0	0.0	0.043309	0.0	0.0	0.0	0.0	0.0	0.0	0.0	0.0	0.0	0.0	0.0	0.0	0.0	0.0	0.0	0.0	0.0	0.0	0.0	0.0	0.0	0.0	0.0	0.0	0.0	0.0	0.0	0.0	0.0	0.0	0.0	0.0
40537	ENSMUST00000183883		0.0	0.0	0.0	0.0	0.0	0.0	0.0	0.0	0.0	0.0	0.0	0.0	0.0	0.0	0.0	0.0	0.0	0.0	0.0	0.0	0.0	0.0	0.0	0.0	0.0	0.0	0.0	0.0	0.0	0.0	0.0	0.0	0.0	0.0	0.0	0.0	0.0	0.0	0.0	0.0	0.0	0.0	0.0	0.0	0.0	0.0	0.0	0.0	0.0	0.0	0.0	0.0	0.0	0.0	0.0	0.0	0.0	0.0	0.0	0.0	0.0	0.0	0.0	0.0	0.0	0.0	0.0	0.0	0.0	0.0	0.0	0.0	0.0	0.0	0.0	0.0	0.0	0.0	0.0	0.0	0.0	0.0	0.0	0.0	0.0	0.0	0.0	0.0	0.0	0.0	0.0	0.0	0.0	0.0	0.0	0.0	0.0	0.0	0.0	0.0	0.0	0.0	0.0	0.0	0.0	0.0	0.0	0.0	0.0	0.0	0.0	0.0	0.0	0.0	0.0	0.0	0.0	0.0	0.0	0.0	0.0	0.0	0.0	0.0	0.0	0.0	0.0	0.0	0.0	0.0	0.0	0.0	0.0	0.0	0.0	0.0	0.0	0.0	0.0	0.0	0.0	0.0	0.0	0.0	0.0	0.0	0.0	0.0	0.0	0.0	0.0	0.0	0.0	0.0	0.0	0.0	0.0	0.0	0.0	0.0	0.0	0.0	0.0	0.0	0.0	0.0	0.0	0.0	0.0	0.0	0.0	0.0	0.0	0.0	0.0	0.0	0.0	0.0	0.0	0.0	0.0	0.0	0.0	0.0	0.0	0.0	0.0	0.0	0.0	0.0	0.0	0.0	0.0	0.0	0.0	0.0	0.0	0.0	0.0	0.0	0.0	0.0	0.0	0.0	0.0	0.0	0.0	0.0	0.0	0.0	0.0	0.0	0.0	0.0	0.0	0.0	0.0	0.0	0.0	0.0	0.0	0.0	0.0	0.0	0.0	0.0	0.0	0.0	0.0	0.0	0.0	0.0	0.0	0.0	0.0	0.0	0.0	0.0	0.0	0.0	0.0	0.0	0.0	0.0	0.0	0.0	0.0	0.0	0.0	0.0	0.0	0.0	0.0	0.0	0.0	0.0	0.0	0.0	0.0	0.0	0.0	0.0	0.0	0.0	0.0	0.0	0.0	0.0	0.0	0.0	0.0	0.0	0.0	0.0	0.0	0.0	0.0	0.0	0.0	0.0	0.0	0.0	0.0	0.0	0.0	0.0	0.0	0.0	0.0	0.0	0.0	0.0	0.0	0.0	0.0	0.0	0.0	0.0	0.0	0.0	0.0	0.0	0.0	0.0	0.0	0.0	0.0	0.0	0.0	0.0	0.0	0.0	0.0	0.0	0.0	0.0	0.0	0.0	0.0	0.0	0.0	0.0	0.0	0.0	0.0	0.0	0.0	0.0	0.0	0.0	0.0	0.0	0.0	0.0	0.0	0.0	0.0	0.0	0.0	0.0	0.0	0.0	0.0	0.0	0.0	0.0	0.0	0.0	0.0	0.0	0.0	0.0	0.0	0.0	0.0	0.0	0.0	0.0	0.0	0.0	0.0	0.0	0.0	0.0	0.0	0.0	0.0	0.0	0.0	0.0	0.0	0.0	0.0	0.0	0.0	0.0	0.0	0.0	0.0	0.0	0.0	0.0	0.0	0.0	0.0	0.0	0.0	0.0	0.0	0.0	0.0	0.0	0.0	0.0	0.0	0.0	0.0	0.0	0.0	0.0	0.0	0.0	0.0	0.0	0.0	0.0	0.0	0.0	0.0	0.0	0.0	0.0	0.0	0.0	0.0	0.0	0.0	0.0	0.0	0.0	0.0	0.0	0.0	0.0	0.0	0.0	0.0	0.0	0.0	0.0	0.0	0.0	0.0	0.0	0.0	0.0	0.0	0.0	0.0	0.0	0.0	0.0	0.0	0.0	0.0	0.0	0.0	0.0	0.0	0.0	0.0	0.0	0.0	0.0	0.0	0.0	0.0	0.0	0.0	0.0	0.0	0.0	0.0	0.0	0.0	0.0	0.0	0.0	0.0	0.0	0.0	0.0	0.0	0.0	0.0	0.0	0.0	0.0	0.0	0.0	0.0	0.0	0.0	0.0	0.0	0.0	0.0	0.0	0.0	0.0	0.0	0.0	0.0	0.0	0.0	0.0	0.0	0.0	0.0	0.0	0.0	0.0	0.0	0.0	0.0	0.0	0.0	0.0	0.0	0.0	0.0	0.0	0.0	0.0	0.0	0.0	0.0	0.0	0.0	0.0	0.0	0.0	0.0	0.0	0.0	0.0	0.0	0.0	0.0	0.0	0.0	0.0	0.0	0.0	0.0	0.0	0.0	0.0	0.0	0.0	0.0	0.0	0.0	0.0	0.0	0.0	0.0	0.0	0.0	0.0	0.0	0.0	0.0	0.0	0.0	0.0	0.0	0.0	0.0	0.0	0.0	0.0	0.0	0.0	0.0	0.0	0.0	0.0	0.0	0.0	0.0	0.0	0.0	0.0	0.0	0.0	0.0	0.0	0.0	0.0	0.0	0.0	0.0	0.0	0.0	0.0	0.0	0.0	0.0	0.0	0.0	0.0	0.0	0.0	0.0	0.0	0.0	0.0	0.0	0.0	0.0	0.0	0.0	0.0	0.0	0.0	0.0	0.0	0.0	0.0	0.0	0.0	0.0	0.0	0.0	0.0	0.0	0.0	0.0	0.0	0.0	0.0	0.0	0.0	0.0	0.0	0.0	0.0	0.0	0.0	0.0	0.0	0.0	0.0	0.0	0.0	0.0	0.0	0.0	0.0	0.0	0.0	0.0	0.0	0.0	0.0	0.0	0.0	0.0	0.0	0.0	0.0	0.0	0.0	0.0	0.0	0.0	0.0	0.0	0.0	0.0	0.0	0.0	0.0	0.0	0.0	0.0	0.0	0.0	0.0	0.0	0.0	0.0	0.0	0.0	0.0	0.0	0.0	0.0	0.0	0.0	0.0	0.0	0.0	0.0	0.0	0.0	0.0	0.0	0.0	0.0	0.0	0.0	0.0	0.0	0.0	0.0	0.0	0.0	0.0	0.0	0.0	0.0	0.0	0.0	0.0	0.0	0.0	0.0	0.0	0.0	0.0	0.0	0.0	0.0	0.0	0.0	0.0	0.0	0.0	0.0	0.0	0.0	0.0	0.0	0.0	0.0	0.0	0.0	0.0	0.0	0.0	0.0	0.0	0.0	0.0	0.0	0.0	0.0	0.0	0.0	0.0	0.0	0.0	0.0	0.0	0.0	0.0	0.0	0.0	0.0	0.0	0.0	0.0	0.0	0.0	0.0	0.0	0.0	0.0	0.0	0.0	0.0	0.0	0.0	0.0	0.0	0.0	0.0	0.0	0.0	0.0	0.0	0.0	0.0	0.0	0.0	0.0	0.0	0.0	0.0	0.0	0.0	0.0	0.0	0.0	0.0	0.0	0.0	0.0	0.0	0.0	0.0	0.0	0.0	0.0	0.0	0.0	0.0	0.0	0.0	0.0	0.0	0.0	0.0
40538	ENSMUSG00000092868	Mir5113	0.0	0.0	0.0	0.0	0.0	0.0	0.0	0.0	0.0	0.0	0.0	0.0	0.0	0.0	0.0	0.0	0.0	0.0	0.0	0.0	0.0	0.0	0.0	0.0	0.0	0.0	0.0	0.0	0.0	0.0	0.0	0.0	0.0	0.0	0.0	0.0	0.0	0.0	0.0	0.0	0.0	0.0	0.0	0.0	0.0	0.0	0.0	0.0	0.0	0.0	0.0	0.0	0.0	0.0	0.0	0.0	0.0	0.0	0.0	0.0	0.0	0.0	0.0	0.0	0.0	0.0	0.0	0.0	0.0	0.0	0.0	0.0	0.0	0.0	0.0	0.0	0.0	0.0	0.0	0.0	0.0	0.0	0.0	0.0	0.0	0.0	0.0	0.0	0.0	0.0	0.0	0.0	0.0	0.0	0.0	0.0	0.0	0.0	0.0	0.0	0.0	0.0	0.0	0.0	0.0	0.0	0.0	0.0	0.0	0.0	0.0	0.0	0.0	0.0	0.0	0.0	0.0	0.0	0.0	0.0	0.0	0.0	0.0	0.0	0.0	0.0	0.0	0.0	0.0	0.0	0.0	0.0	0.0	0.0	0.0	0.0	0.0	0.0	0.0	0.0	0.0	0.0	0.0	0.0	0.0	0.0	0.0	0.0	0.0	0.0	0.0	0.0	0.0	0.0	0.0	0.0	0.0	0.0	0.0	0.0	0.0	0.0	0.0	0.0	0.0	0.0	0.0	0.0	0.0	0.0	0.0	0.0	0.0	0.0	0.0	0.0	0.0	0.0	0.0	0.0	0.0	0.0	0.0	0.0	46.7657	0.0	0.0	0.0	0.0	0.0	0.0	0.0	11.9581	0.0	0.0	0.0	0.0	0.0	0.0	0.0	0.0	0.0	0.0	0.0	0.0	0.0	0.0	0.0	0.0	0.0	0.0	0.0	0.0	0.0	0.0	0.0	0.0	0.0	0.0	0.0	0.0	0.0	0.0	0.0	0.0	0.0	0.0	0.0	0.0	0.0	0.0	0.0	0.0	0.0	0.0	0.0	0.0	0.0	0.0	0.0	9.33002	0.0	0.0	0.0	0.0	0.0	0.0	0.0	0.0	0.0	0.0	0.0	0.0	0.0	0.0	0.0	0.0	0.0	0.0	0.0	0.0	0.0	0.0	0.0	0.0	0.0	0.0	0.0	0.0	0.0	0.0	0.0	0.0	0.0	0.0	0.0	0.0	0.0	0.0	0.0	0.0	0.0	0.0	0.0	0.0	0.0	0.0	0.0	0.0	0.0	0.0	0.0	0.0	0.0	0.0	0.0	0.0	0.0	0.0	0.0	0.0	0.0	0.0	0.0	0.0	0.0	0.0	0.0	0.0	0.0	0.0	0.0	0.0	0.0	0.0	0.0	0.0	0.0	0.0	0.0	0.0	0.0	0.0	0.0	0.0	0.0	0.0	0.0	0.0	0.0	0.0	0.0	0.0	0.0	0.0	0.0	0.0	0.0	0.0	0.0	0.0	0.0	0.0	0.0	0.0	0.0	0.0	0.0	0.0	18.4123	0.0	0.0	0.0	12.7871	0.0	0.0	0.0	0.0	0.0	0.0	0.0	0.0	0.0	0.0	0.0	0.0	0.0	0.0	0.0	0.0	0.0	0.0	0.0	0.0	0.0	0.0	0.0	0.0	0.0	0.0	0.0	0.0	0.0	0.0	0.0	0.0	0.0	0.0	0.0	0.0	0.0	0.0	0.0	0.0	0.0	0.0	0.0	0.0	0.0	0.0	0.0	0.0	0.0	0.0	0.0	0.0	0.0	0.0	0.0	0.0	0.0	0.0	0.0	0.0	0.0	0.0	0.0	0.0	0.0	0.0	0.0	0.0	0.0	0.0	0.0	0.0	0.0	0.0	0.0	0.0	0.0	0.0	0.0	0.0	0.0	0.0	0.0	0.0	0.0	0.0	0.0	0.0	0.0	0.0	0.0	0.0	0.0	0.0	0.0	0.0	0.0	0.0	0.0	0.0	0.0	0.0	0.0	0.0	0.0	0.0	0.0	0.0	0.0	0.0	0.0	0.0	0.0	0.0	0.0	0.0	0.0	0.0	0.0	0.0	0.0	0.0	0.0	0.0	0.0	0.0	0.0	0.0	0.0	0.0	0.0	0.0	0.0	0.0	0.0	0.0	0.0	0.0	0.0	0.0	0.0	0.0	0.0	0.0	0.0	0.0	0.0	0.0	0.0	0.0	0.0	0.0	0.0	0.0	0.0	0.0	0.0	0.0	0.0	0.0	0.0	0.0	0.0	0.0	0.0	0.0	0.0	0.0	0.0	0.0	0.0	0.0	0.0	0.0	0.0	0.0	0.0	0.0	0.0	0.0	0.0	0.0	0.0	0.0	0.0	0.0	0.0	0.0	0.0	0.0	0.0	0.0	0.0	0.0	0.0	0.0	0.0	0.0	0.0	0.0	0.0	0.0	0.0	0.0	0.0	0.0	0.0	0.0	0.0	0.0	0.0	0.0	0.0	0.0	0.0	0.0	0.0	0.0	0.0	0.0	0.0	0.0	0.0	0.0	0.0	0.0	0.0	0.0	0.0	0.0	0.0	0.0	0.0	0.0	0.0	0.0	0.0	0.0	0.0	0.0	0.0	0.0	0.0	0.0	0.0	0.0	0.0	0.0	0.0	0.0	0.0	0.0	0.0	0.0	0.0	0.0	0.0	0.0	0.0	0.0	0.0	0.0	0.0	0.0	0.0	0.0	0.0	0.0	0.0	0.0	0.0	0.0	0.0	0.0	0.0	0.0	0.0	0.0	0.0	0.0	0.0	0.0	0.0	0.0	0.0	0.0	0.0	0.0	0.0	0.0	0.0	0.0	0.0	0.0	0.0	0.0	0.0	0.0	0.0	0.0	0.0	0.0	0.0	0.0	0.0	0.0	0.0	0.0	0.0	0.0	0.0	0.0	0.0	0.0	0.0	0.0	0.0	0.0	0.0	0.0	0.0	0.0	0.0	0.0	0.0	0.0	0.0	0.0	0.0	0.0	0.0	0.0	0.0	0.0	0.0	0.0	0.0	0.0	0.0	0.0	0.0	0.0	0.0	0.0	0.0	0.0	0.0	0.0	0.0	0.0	0.0	0.0	0.0	0.0	0.0	0.0	0.0	0.0	0.0	0.0	0.0	0.0	0.0	0.0	0.0	0.0	0.0	0.0	0.0	0.0	0.0	0.0	0.0	0.0	0.0	0.0	0.0	0.0	0.0	6.75706	5.90343	0.0	0.0	0.0	0.0	0.0	0.0	0.0	0.0	0.0	0.0	0.0	0.0	0.0	0.0	0.0	0.0	0.0	0.0	0.0	0.0	0.0	0.0	0.0	0.0	0.0	0.0	0.0	0.0	0.0	0.0	0.0	0.0	0.0	0.0	0.0	0.0	0.0	0.0	0.0	0.0	0.0	0.0	0.0	0.0	0.0	0.0	0.0	0.0	0.0	0.0	0.0	0.0	0.0	0.0	0.0	0.0	0.0	0.0	0.0	0.0	0.0	0.0	0.0	0.0	0.0	0.0	0.0	0.0	0.0	0.0
40539	ENSMUSG00000098290	Obox4-ps1	0.13458	0.173206	0.0	0.079295	0.154998	0.053591	0.0	0.073046	0.127198	0.0	0.025839	0.0	0.0	0.0	0.059143	0.0	0.0	0.0	0.0	0.0	0.0	0.0	0.0	0.0	0.0	0.0	0.0	0.0	0.0	0.0	0.0	0.0	0.0	0.0	0.0	0.0	0.062216	0.0	0.0	0.0	0.0	0.0	0.0	0.061827	0.058743	0.0	0.0	0.0	0.0	0.0	0.0	0.11226	0.0	0.05051	0.0	0.0	0.0	0.126223	0.0	0.0	0.066506	0.0	0.117263	0.10472	0.0	0.0	0.0	0.0	0.0	0.0	0.0	0.0	0.0	0.0	0.12055	0.063866	0.0	0.0	0.0	0.058861	0.0	0.0	0.0	0.058312	0.0	0.0	0.062348	0.0	0.0	0.143187	0.16012	0.061515	0.0	0.114767	0.082356	0.203822	0.11901	0.1307	0.026988	0.0	0.0	0.031908	0.134411	0.094262	0.08922	0.06952	0.05747	0.10501	0.0	0.0	0.200978	0.091229	0.051718	0.0	0.030453	0.101477	0.098119	0.025343	0.031329	0.0	0.128543	0.03043	0.114542	0.066677	0.0	0.063508	0.059555	0.039765	0.19936	0.192107	0.170013	0.0558	0.165186	0.274827	0.042701	0.0	0.0	0.0	0.088998	0.0	0.0	0.119786	0.0	0.0	0.0	0.0	0.0	0.0	0.0	0.0	0.0	0.0	0.0	0.0	0.0	0.091913	0.0	0.0	0.104271	0.0	0.0	0.0	0.0	0.0	0.0	0.0	0.111585	0.0	0.0	0.0	0.0	0.0	0.0	0.0	0.0	0.0	0.0	0.0	0.0	0.0	0.0	0.0	0.0	0.0	0.0	0.0	0.0	0.0	0.0	0.0	0.0	0.0	0.0	0.0	0.0	0.0	0.0	0.0	0.0	0.0	0.0	0.0	0.0	0.0	0.0	0.0	0.0	0.0	0.0	0.0	0.0	0.0	0.0	0.0	0.0	0.0	0.0	0.0	0.0	0.0	0.0	0.0	0.0	0.0	0.0	0.0	0.0	0.0	0.0	0.0	0.0	0.0	0.0	0.0	0.0	0.0	0.0	0.0	0.181693	0.0	0.0	0.0	0.0	0.084783	0.0	0.084353	0.154718	0.05129	0.0	0.0	0.0	0.0	0.0	0.100263	0.0	0.0	0.0	0.078852	0.20587	0.048487	0.0	0.0	0.0	0.0	0.0	0.0	0.0	0.0	0.0	0.0	0.0	0.0	0.0	0.0	0.0	0.0	0.0	0.0	0.0	0.0	0.0	0.0	0.0	0.0	0.0	0.0	0.0	0.0	0.0	0.0	0.0	0.0	0.0	0.0	0.0	0.0	0.0	0.0	0.0	0.0	0.0	0.0	0.0	0.0	0.0	0.0	0.0	0.0	0.0	0.24001	0.570348	0.0	0.265742	0.404334	0.0	0.202651	0.0	0.0	0.721842	0.221196	0.24403	0.0	0.0	0.0	0.0	0.0	0.0	0.0	0.0	0.0	0.0	0.227799	0.0	0.0	0.0	0.0	0.0	0.0	0.0	0.0	0.0	0.0	0.0	0.0	0.0	0.38958	0.221778	0.145219	0.139004	0.210713	0.473979	0.0	0.186178	0.0	0.464293	0.0	0.395943	0.195433	0.287782	0.431569	0.29803	0.373146	0.165493	0.599425	0.429009	0.342816	0.374726	0.287506	0.638489	0.543465	0.473259	0.572289	0.294124	0.223956	0.192451	0.0	0.0	0.0	0.0	0.0	0.0	0.0	0.0	0.055933	0.0	0.0	0.0	0.0	0.103899	0.0	0.113444	0.0	0.094295	0.0	0.0	0.065099	0.0	0.0	0.0	0.0	0.0	0.0	0.0	0.0	0.0	0.0	0.0	0.0	0.0	0.0	0.0	0.0	0.0	0.0	0.0	0.0	0.0	0.0	0.0	0.074346	0.0	0.0	0.0	0.0	0.0	0.0	0.0	0.0	0.0	0.0	0.0	0.0	0.0	0.0	0.0	0.0	0.0	0.0	0.0	0.0	0.0	0.0	0.0	0.0	0.0	0.0	0.0	0.0	0.241232	0.272538	0.785584	0.0	0.273947	0.0	0.0	0.0	0.084981	0.087103	0.255162	0.041289	0.0	0.090281	0.0	0.042786	0.233449	0.042597	0.041155	0.0	0.0	0.0	0.0	0.0	0.0	0.0	0.0	0.052429	0.0	0.185745	0.337063	0.067965	0.168649	0.059546	0.0	0.159086	0.205223	0.041313	0.047412	0.119291	0.027451	0.220919	0.0	0.0	0.142924	0.084749	0.147676	0.0	0.0	0.189089	0.025711	0.051644	0.173767	0.068315	0.134717	0.026072	0.132665	0.192891	0.233531	0.122676	0.184864	0.225684	0.201545	0.06125	0.2868	0.114354	0.048347	0.279173	0.275104	0.195215	0.071233	0.177933	0.087536	0.030369	0.115552	0.0	0.0	0.0	0.0	0.0	0.150972	0.0	0.0	0.0	0.067796	0.062497	0.0	0.311254	0.18338	0.0	0.0	0.0	0.298575	0.0	0.055091	0.041704	0.13291	0.050525	0.0	0.0	0.0	0.059165	0.106106	0.0	0.082637	0.141803	0.184448	0.053977	0.0	0.064343	0.118826	0.061569	0.064694	0.092129	0.054208	0.078902	0.083728	0.033579	0.0	0.025663	0.0	0.0	0.017331	0.0	0.043146	0.031245	0.0	0.032402	0.021301	0.033526	0.0	0.0	0.0	0.0	0.0	0.0	0.0	0.0	0.0	0.0	0.0	0.0	0.0	0.0	0.0	0.0	0.0	0.0	0.0	0.0	0.0	0.0	0.074998	0.0	0.0	0.0	0.0	0.0	0.0	0.0	0.0	0.0	0.0	0.0	0.0	0.0	0.0	0.0	0.0	0.0	0.0	0.0	0.0	0.0	0.0	0.0	0.0	0.0	0.0	0.116538	0.201542	0.064281	0.0	0.0	0.13144	0.115933	0.117682	0.0	0.099637	0.0	0.17627	0.051275	0.265418	0.324987	0.235212	0.278076	0.0	0.056499	0.290886	0.184165	0.143178	0.066774	0.0	0.371323	0.300306	0.261191	0.230619	0.492773	0.204177	0.278227	0.176469	0.253109	0.211329	0.136659	0.148692	0.0	0.0	0.0	0.0	0.0	0.0	0.0	0.0	0.0	0.0	0.0	0.0	0.0	0.0	0.0	0.0	0.0	0.0	0.0	0.0	0.0	0.0	0.0	0.144915	0.135203	0.146657	0.171816	0.183535	0.081042	0.0	0.0	0.0	0.0	0.0	0.0	0.0	0.0	0.0	0.0	0.0	0.0	0.0	0.0	0.0	0.0	0.0	0.0	0.0	0.0	0.0	0.0	0.0	0.0	0.0	0.0	0.0	0.0	0.0	0.0	0.0	0.0	0.0	0.0	0.0	0.0	0.0	0.0	0.0	0.0	0.0	0.0	0.0	0.0	0.0	0.0	0.094735	0.0	0.094745	0.0	0.136791	0.0	0.04845	0.065249	0.089291	0.0	0.0	0.204741	0.250949	0.0	0.066217	0.069819	0.118883	0.043244	0.0	0.069337	0.0	0.0	0.0	0.0	0.0	0.0	0.0	0.0	0.0	0.0	0.0	0.0	0.0	0.0	0.0	0.0	0.0	0.171544	0.0	0.136657	0.243119	0.056101	0.180057	0.0	0.0	0.0	0.195666	0.0	0.0	0.0	0.0	0.0	0.0	0.0	0.0	0.0	0.0	0.0	0.0	0.0	0.0	0.0	0.0	0.0	0.0	0.0	0.0
40540	ENSMUSG00000098741	Obox4-ps2	0.121412	0.03813	0.0	0.079536	0.035934	0.118735	0.042348	0.034886	0.197042	0.0	0.058934	0.0	0.0	0.0	0.112857	0.0	0.0	0.0	0.0	0.0	0.0	0.0	0.0	0.0	0.0	0.0	0.0	0.0	0.0	0.0	0.0	0.0	0.0	0.0	0.0	0.0	0.121996	0.0	0.0	0.0	0.0	0.0	0.0	0.0	0.0	0.0	0.0	0.0	0.0	0.0	0.0	0.0	0.0	0.0	0.0	0.0	0.0	0.162746	0.0	0.0	0.0	0.0	0.0	0.0	0.0	0.0	0.0	0.0	0.0	0.0	0.0	0.0	0.0	0.0	0.0	0.0	0.0	0.0	0.0	0.0	0.0	0.0	0.0	0.0	0.0	0.0	0.0	0.0	0.0	0.0	0.129276	0.0	0.0	0.175937	0.060358	0.052618	0.114994	0.059587	0.0	0.121292	0.0	0.130778	0.065096	0.283095	0.177908	0.063266	0.0	0.0	0.0	0.122748	0.0	0.0	0.0	0.118366	0.060639	0.0	0.0	0.054193	0.0	0.0	0.181294	0.0	0.0	0.129581	0.0	0.0	0.0	0.147098	0.062568	0.060554	0.115336	0.058	0.062401	0.0	0.211865	0.0	0.0	0.18305	0.0	0.0	0.0	0.0	0.242432	0.0	0.0	0.0	0.0	0.0	0.0	0.0	0.0	0.0	0.0	0.0	0.0	0.0	0.0	0.238575	0.0	0.0	0.0	0.0	0.0	0.0	0.0	0.0	0.0	0.0	0.0	0.0	0.0	0.185631	0.0	0.0	0.359594	0.0	0.0	0.0	0.0	0.205537	0.0	0.0	0.0	0.0	0.0	0.0	0.0	0.0	0.156358	0.0	0.0	0.0	0.0	0.0	0.0	0.0	0.0	0.0	0.0	0.0	0.0	0.0	0.0	0.0	0.0	0.0	0.0	0.0	0.0	0.204161	0.0	0.0	0.0	0.0	0.0	0.0	0.0	0.0	0.0	0.0	0.0	0.0	0.0	0.0	0.0	0.0	0.286863	0.0	0.544197	0.0	0.0	0.0	0.0	0.0	0.0	0.262296	0.0	0.0	0.0	0.186311	0.0	0.265979	0.0	0.632868	1.65611	1.36764	1.53935	0.0	1.9473	0.541457	0.123259	1.96234	0.169217	0.863733	0.762277	0.10665	0.495076	0.351614	1.09057	0.636463	0.0	0.0	0.0	0.0	0.0	0.0	0.0	0.0	0.0	0.0	0.0	0.0	0.0	0.0	0.0	0.0	0.0	0.0	0.0	0.0	0.0	0.0	0.0	0.0	0.0	0.0	0.0	0.0	0.0	0.0	0.0	0.0	0.0	0.0	0.0	0.0	0.0	0.0	0.067315	0.0	0.0	0.0	0.0	0.0	0.0	0.0	0.0	0.0	0.0	1.23052	0.509316	1.11964	1.22325	1.63881	2.57204	1.02131	1.30482	0.789655	0.549608	1.17882	0.574627	0.0	0.0	0.0	0.0	0.0	0.0	0.0	0.0	0.0	0.0	0.0	0.0	0.0	0.0	0.0	0.0	0.0	0.0	0.0	0.0	0.0	0.0	0.450322	0.0	2.31563	2.70154	1.16542	0.892682	3.16987	3.30719	1.1425	0.940277	2.99361	1.66442	0.842003	2.3352	5.79445	3.24191	1.76034	4.61205	1.42291	3.28046	1.52266	0.793058	0.280212	0.698153	0.580678	3.19426	1.87652	1.0051	0.794998	0.367363	1.5782	0.386042	0.0	0.0	0.0	0.0	0.0	0.0	0.0	0.0	0.0	0.0	0.0	0.222176	0.0	0.0	0.0	0.102328	0.0	0.168444	0.115049	0.0	0.0	0.181446	0.0	0.0	0.0	0.358486	0.0	0.13652	0.0	0.0	0.129392	0.0	0.0	0.0	0.0	0.0	0.0	0.0	0.0	0.0	0.121533	0.0	0.155254	0.0	0.127939	0.0	0.0	0.0	0.0	0.0	0.0	0.0	0.0	0.0	0.0	0.0	0.0	0.0	0.0	0.0	0.0	0.0	0.0	0.0	0.0	0.0	0.0	0.0	0.0	0.0	0.0	0.0	0.280601	0.474226	1.28098	0.259637	0.296388	0.682283	1.56434	0.774866	0.054574	0.049705	0.048276	0.211795	0.106069	0.0	0.112003	0.0	0.0	0.0	0.0	0.0	0.0	0.0	0.0	0.0	0.0	0.0	0.0	0.0	0.0	0.0	0.087601	0.0	0.05697	0.052845	0.0	0.205933	0.0	0.145966	0.143403	0.0	0.0	0.044158	0.089846	0.0	0.0	0.094085	0.0	0.0	0.0	0.098891	0.0	0.043484	4.18793	1.44197	1.95368	2.8661	1.97977	2.57078	1.74125	3.20969	1.87637	0.748147	1.71912	3.18381	1.52271	2.26611	1.24729	0.922741	4.8246	1.98414	3.26084	1.22064	0.598509	1.6786	0.750702	1.83149	0.0	0.0	0.0	0.0	0.0	0.097862	0.157063	0.0	0.180946	0.0	0.281594	0.117989	0.0	0.174809	0.0	0.0	0.0	0.139412	0.0	0.0	0.058674	0.094925	0.0	0.0	0.103183	0.0	0.0	0.033431	0.0	0.033251	0.023612	0.017737	0.025482	0.0	0.0	0.027169	0.055288	0.012012	0.007462	0.022293	0.017438	0.012523	0.0	0.010538	0.0	0.0	0.010478	0.041696	0.056955	0.024545	0.051368	0.0	0.0	0.0	0.0	0.0	0.0	0.0	0.0	0.0	0.0	0.0	0.0	0.0	0.0	0.0	0.0	0.0	0.0	0.0	0.0	0.0	0.0	0.0	0.0	0.0	0.350522	0.0	0.191087	0.0	0.0	0.0	0.0	0.1235	0.0	0.0	0.0	0.0	0.0	0.0	0.0	0.0	0.0	0.0	0.0	0.0	0.0	0.0	0.196275	0.078743	0.0	0.0	0.087487	0.0	0.0	0.0	0.023926	0.0	0.0	0.0	0.028696	0.0	0.011928	0.0	0.0	0.010453	2.92921	3.88383	3.87046	1.20672	3.56509	2.5757	3.6308	5.3513	4.29244	3.16499	3.29504	0.0	5.51894	2.48848	4.58082	4.4012	3.53664	3.74279	5.84043	2.65568	6.01798	4.4411	3.07788	2.05449	0.0	0.0	0.0	0.0	0.0	0.0	0.0	0.0	0.0	0.0	0.0	0.0	0.0	0.0	0.0	0.0	0.0	0.0	0.0	0.0	0.0	0.0	0.0	1.91281	2.08891	2.31662	1.14629	1.62814	0.727477	0.0	0.0	0.0	0.0	0.0	0.0	0.0	0.0	0.0	0.0	0.0	0.091701	0.083635	0.089672	0.0	0.0	0.0	0.171028	0.0	0.0	0.0	0.0	0.0	0.0	0.0	0.0	0.0	0.0	0.0	0.0	0.0	0.0	0.0	0.0	0.0	0.0	0.0	0.0	0.0	0.0	0.0	0.0	0.0	0.0	0.0	0.0	0.0	0.0	0.406356	1.33537	0.314398	0.600625	0.725262	1.75881	0.961854	2.09493	1.05502	0.108793	0.541166	2.4387	1.74988	0.450335	1.03547	0.185486	1.15483	0.629628	0.0	0.0	0.0	0.0	0.0	0.0	0.0	0.0	0.0	0.0	0.0	0.0	0.0	0.0	0.0	0.0	0.0	0.018257	0.0	0.0	0.0	0.0	0.0	0.0	0.0	0.0	0.238324	0.0	0.0	0.0	0.0	0.0	0.0	0.0	0.0	0.0	0.0	0.0	0.0	0.285506	0.0	0.0	0.0	0.0	0.0	0.0	0.0
40541	ENSMUSG00000041596	Nlrp5-ps	0.260268	0.162095	0.149889	0.09033	0.124573	0.292515	0.158833	0.16061	0.032493	0.170035	0.176837	0.160711	0.12061	0.129329	0.172096	0.026037	0.063318	0.02667	0.030487	0.077162	0.057232	0.097588	0.010281	0.173798	0.048722	0.030911	0.068852	0.025749	0.025983	0.046407	0.062622	0.069981	0.025299	0.07238	0.047156	0.072974	0.103681	0.0	0.084159	0.011817	0.065199	0.070744	0.068237	0.063837	0.046591	0.040145	0.05418	0.114849	0.032851	0.044463	0.022191	0.045871	0.088374	0.070821	0.054787	0.126979	0.068995	0.0187	0.14815	0.075526	0.077333	0.053879	0.119661	0.061473	0.083793	0.02419	0.039563	0.043721	0.058201	0.085958	0.08661	0.095253	0.071958	0.069707	0.083948	0.158673	0.079535	0.034187	0.154769	0.056797	0.036159	0.03605	0.05227	0.115768	0.073963	0.068285	0.121446	0.102838	0.036283	0.150464	0.18508	0.079105	0.276909	0.119604	0.253403	0.07147	0.237901	0.076059	0.206299	0.091316	0.137288	0.112435	0.207631	0.185249	0.083414	0.234254	0.157712	0.313991	0.021575	0.329813	0.1495	0.195725	0.059587	0.093383	0.123761	0.296694	0.344102	0.111052	0.233571	0.09088	0.190099	0.305417	0.178026	0.257042	0.202555	0.194671	0.143224	0.188894	0.187545	0.293504	0.056454	0.114647	0.219041	0.248754	0.102725	0.249065	0.318453	0.103219	0.071644	0.082443	0.093858	0.089291	0.0	0.067365	0.041901	0.0	0.034285	0.0	0.068777	0.043573	0.074499	0.036444	0.066436	0.0995	0.038219	0.0	0.086849	0.05633	0.044169	0.019507	0.038344	0.047559	0.0	0.049358	0.0	0.0	0.050555	0.031304	0.0	0.0	0.033334	0.056121	0.032072	0.042439	0.027748	0.030622	0.165266	0.0	0.0	0.015926	0.0	0.0	0.109644	0.07903	0.0	0.0	0.117307	0.156979	0.0	0.035883	0.202425	0.014911	0.036944	0.010035	0.0	0.0	0.125249	0.010261	0.0	0.0	0.100201	0.022719	0.048695	0.038087	0.087608	0.0	0.0	0.0	0.0	0.0	0.0	0.0	0.0	0.0	0.0	0.0	0.0	0.0	0.0	0.0	0.0	0.0	0.0	0.0	0.0	0.0	0.0	0.047895	0.0	0.0	0.053446	0.0	0.0	0.064	0.015454	0.10938	0.0	0.0	0.089187	0.078923	0.05603	0.056529	0.066868	0.113048	0.399902	0.527833	0.175379	0.168274	0.494676	0.199877	0.50392	0.358836	0.308298	0.24686	0.199347	0.049581	0.218489	0.110342	0.499428	0.19909	0.0	0.130815	0.0	0.056128	0.077038	0.070889	0.11738	0.038376	0.08957	0.065656	0.0	0.030317	0.067618	0.141186	0.0	0.074058	0.0	0.020358	0.0	0.017077	0.001788	0.020893	0.003288	0.0	0.002675	0.013365	0.036967	0.00963	0.014067	0.033319	0.0	0.032422	0.013992	0.01974	0.00636	0.0	0.002352	0.0	0.0	0.0	0.024083	0.030656	0.013965	0.002033	0.0	0.022611	0.008037	0.0	0.00679	0.501686	0.276277	0.165375	0.15521	0.103596	0.452015	0.084936	0.099911	0.484757	0.167253	0.260591	0.134625	0.0	0.0	0.078344	0.084769	0.257945	0.0	0.044084	0.0	0.351305	0.0	0.0	0.061915	0.045098	0.0	0.0	0.0	0.0	0.0	0.0	0.0	0.063795	0.0	0.0	0.0	0.664436	0.314711	0.244529	0.296753	0.261505	0.323115	0.330109	0.645795	0.342462	0.592409	0.503256	0.149857	0.543955	0.678142	0.408377	0.621826	0.47921	0.544694	1.35483	0.715161	0.963283	1.23077	0.971136	1.67712	1.07434	1.92985	1.46052	0.858351	1.34819	0.43016	0.012817	0.042302	0.037955	0.080607	0.028721	0.055523	0.083816	0.0	0.12658	0.030635	0.219451	0.035588	0.016089	0.0	0.111029	0.01045	0.009813	0.165144	0.028926	0.0369	0.023881	0.054378	0.035044	0.02698	0.0	0.025032	0.059348	0.027871	0.026156	0.057539	0.048127	0.0	0.044843	0.056475	0.0	0.0	0.046711	0.035784	0.063179	0.0	0.050829	0.099962	0.0	0.035671	0.053585	0.030215	0.0	0.0	0.0	0.0	0.101106	0.0	0.0	0.0	0.0	0.0	0.0	0.0	0.0	0.089173	0.0	0.0	0.0	0.0	0.0	0.0	0.0	0.0	0.0	0.0	0.0	0.0	0.226328	0.236483	0.548152	0.52847	0.099856	0.0	0.221659	0.0	0.52309	0.420333	0.385444	0.379817	0.409533	0.360955	0.581047	0.28778	0.42115	0.383401	0.461536	0.321242	0.027732	0.099493	0.101437	0.017314	0.035382	0.03625	0.0	0.041177	0.157031	0.151719	0.196424	0.190574	0.166982	0.224954	0.123565	0.102774	0.124833	0.118899	0.139179	0.182058	0.199699	0.093007	0.103828	0.134159	0.039545	0.264457	0.136439	0.238325	0.206936	0.116102	0.131173	0.15296	0.6312	0.2392	0.324015	0.362319	0.347603	0.356571	0.273946	0.620042	0.323255	0.162029	0.311246	0.388168	0.19507	0.099801	0.211892	0.157842	0.576587	0.2444	0.383902	0.40903	0.120282	0.365252	0.094679	0.203541	0.060911	0.081543	0.021773	0.107113	0.0	0.06066	0.160142	0.04448	0.100565	0.333465	0.112671	0.332221	0.378634	0.274846	0.408774	0.197545	0.147196	0.331899	0.688519	0.31502	0.334999	0.402892	0.403283	0.398549	0.474393	0.208678	0.341889	0.286396	0.58972	0.195956	0.335294	0.28989	0.383859	0.374923	0.37373	0.237192	0.35985	0.449999	0.152423	0.418621	0.486802	0.314247	0.289852	0.602083	0.336619	0.316778	0.324876	0.278691	0.412908	0.266906	0.112841	0.553468	0.362666	0.265954	0.126609	0.084993	0.053256	0.179703	0.030055	0.081024	0.169004	0.12525	0.039138	0.052401	0.123953	0.0	0.064736	0.158002	0.057237	0.078181	0.197394	0.104096	0.037312	0.083424	0.095316	0.040449	0.050534	0.043569	0.066656	0.170443	0.055663	0.021394	0.020797	0.030069	0.043158	0.0	0.0	0.0	0.04998	0.013659	0.009438	0.096247	0.025292	0.018963	0.077638	0.0	0.054812	0.099867	0.112011	0.018	0.039054	0.055606	0.0	0.030909	0.169392	0.080959	0.087673	0.173049	0.255851	0.230342	0.07303	0.078219	0.087506	0.21599	0.315558	0.122638	0.565072	0.367151	0.63758	0.300859	0.549332	0.444004	0.539155	0.715215	0.646246	0.749299	0.772786	0.0	0.908724	0.700642	0.727689	0.512777	0.581332	0.638899	0.844636	0.511385	0.998642	0.585839	0.316775	0.22825	0.0	0.0	0.046848	0.0	0.0	0.035735	0.0	0.025744	0.035879	0.0	0.0	0.051893	0.0	0.027092	0.021336	0.016221	0.0	0.008021	0.025716	0.046002	0.0	0.0	0.034604	0.294652	0.3246	0.39107	0.189227	0.210444	0.113268	0.066447	0.034813	0.071983	0.051364	0.037176	0.062727	0.01478	0.023626	0.028025	0.083931	0.0	0.018461	0.007391	0.121222	0.0	0.011471	0.048408	0.040421	0.0	0.0	0.0	0.0	0.0	0.136439	0.0	0.0	0.0	0.0	0.0	0.0	0.0	0.0	0.0	0.0	0.116901	0.0	0.089226	0.03101	0.0	0.026446	0.027367	0.0	0.0	0.0	0.037884	0.027648	0.008792	0.033911	0.380741	0.255218	0.285943	0.22779	0.232492	0.182534	0.277758	0.478286	0.297547	0.198973	0.244739	0.54541	0.613672	0.458412	0.548704	0.233177	0.262979	0.503686	0.125438	0.0	0.0	0.118867	0.094586	0.065224	0.0	0.106309	0.0	0.072994	0.038876	0.0	0.129806	0.13266	0.145645	0.075675	0.069815	0.133771	0.250877	0.009838	0.098105	0.116958	0.132164	0.0	0.078801	0.0	0.087298	0.0	0.0	0.0	0.0	0.0	0.0	0.0	0.089125	0.0	0.148261	0.0	0.100466	0.041996	0.051513	0.0	0.058745	0.072579	0.0	0.094112	0.0
40542	ENSMUSG00000021643	Serf1	4.17417	3.36741	4.41031	3.70807	3.57521	5.00025	3.28562	3.3976	3.36677	3.82156	3.90258	3.65165	9.31125	12.6989	8.6773	0.108323	9.00385	10.338	8.25802	10.0723	9.59766	10.9572	9.50138	9.72297	8.31282	13.7913	11.2449	15.3024	9.27363	7.94193	9.525	11.0608	8.92747	11.6929	7.27171	9.87852	9.76167	8.6735	8.23509	0.05785	10.6564	0.0	7.72186	0.0	13.4893	10.413	7.78649	10.4767	7.56816	8.13244	11.5105	10.9777	9.54192	10.6019	12.8085	6.12843	10.8169	8.92255	10.5393	10.694	10.8642	7.29105	10.0317	0.143131	9.55646	7.26865	10.1702	8.68695	8.85091	11.2022	11.6134	14.3848	10.3716	11.1057	8.56728	15.5498	0.0	7.47693	9.13939	8.94923	8.17753	8.18105	10.4715	11.0451	10.7008	10.0242	14.3235	11.0346	16.9996	4.17529	3.6809	3.46348	3.61888	4.043	4.71188	3.71276	3.32124	3.06437	4.18772	4.40751	3.8532	5.18523	3.07824	3.43425	3.18699	2.31021	4.34564	3.61501	4.31678	4.13879	4.47227	4.11214	3.4056	2.81654	3.46762	3.44957	5.11284	3.32603	2.82619	3.79129	3.3446	4.76226	3.4811	4.74608	3.97373	4.27528	4.62596	4.75428	3.54431	5.00357	3.48594	3.09813	3.84033	3.84565	3.92517	5.41741	4.39003	9.45727	7.9743	14.7367	6.20767	15.7284	10.1567	11.4079	11.271	9.31395	8.61501	7.53481	9.47865	13.1043	10.7493	7.85882	6.58292	9.05332	8.39857	7.1261	9.96903	10.1156	10.1818	8.27367	9.60178	7.58268	8.68186	12.6544	6.39458	0.0	9.80872	9.55141	10.8981	17.5221	6.84173	5.69006	6.08937	5.33326	8.90787	8.61947	9.56312	7.63806	8.07032	8.41398	8.24446	10.694	6.30664	4.78046	5.35284	6.03267	6.28829	6.04521	5.98022	7.4245	7.27664	4.98489	0.0	6.03443	8.18969	4.93249	4.66543	8.54275	5.4613	6.2036	6.27203	5.60336	4.32109	5.06177	3.68473	3.41683	14.8082	12.8303	10.6697	12.8894	16.0904	13.9621	11.1854	6.14003	13.5854	5.76261	9.76599	18.9114	12.9113	13.3896	7.35574	17.37	17.7202	19.1461	8.03898	7.12705	5.48582	4.10551	13.3209	5.41199	7.60073	10.2171	12.5624	8.71328	8.97776	0.0	10.2736	5.40338	7.08602	5.84318	6.11969	7.52795	6.915	4.96417	6.43237	5.67907	0.0	6.35166	10.6759	4.2901	17.547	7.11064	10.8998	4.62293	6.64482	8.97539	8.14546	13.8496	5.2333	5.74666	12.1227	5.11335	0.0	13.9517	11.8748	15.0845	0.245011	0.0	7.83882	0.0	0.0	11.0636	15.0294	0.0	10.3102	0.0	0.0	2.33644	2.24029	3.53802	2.26653	3.27512	2.38743	3.53134	3.2072	2.55705	3.77469	4.51808	2.17397	2.51478	2.23383	3.65312	3.32821	3.31995	2.55112	3.02964	3.76737	3.26882	1.94188	2.41371	3.53123	2.11334	3.87145	3.05194	2.3835	3.46835	2.50094	2.93378	3.4761	11.0149	9.57726	5.8209	9.23434	9.24678	6.57395	9.69959	6.62923	7.93943	6.54634	9.16101	7.43625	9.44675	0.0	0.0	4.85725	0.0	0.0	10.9907	16.1727	7.47259	9.08608	0.786862	7.06182	9.79034	0.0	7.15118	11.509	0.0	15.5624	9.26462	0.0	14.9558	0.0	12.2558	10.5921	8.33926	9.35633	7.44723	8.44883	6.37803	7.43366	7.12861	7.80263	8.16244	6.30074	8.60698	8.62106	9.35871	10.25	6.87061	5.72747	8.23943	6.53528	3.25327	3.01768	1.87198	2.67485	3.00686	3.90479	3.00359	2.93355	3.16284	2.42449	3.63386	3.13243	8.55627	7.69357	8.98029	6.53986	7.99795	10.649	9.43556	8.54622	6.50779	13.6083	14.5778	12.0918	6.78947	12.0243	10.5875	7.6546	9.14042	12.6434	8.4711	8.74546	8.14252	8.11135	9.9305	9.70614	11.4878	5.96271	10.1824	7.9517	10.2088	9.74332	8.37894	10.9334	7.89737	8.65927	9.27912	14.8943	7.87866	7.14337	6.23843	10.0488	9.91418	12.3785	8.83725	6.4789	9.16259	9.36173	7.58702	12.158	10.1656	11.5722	16.1048	11.7692	17.1409	12.0213	11.971	8.57023	13.1232	10.1471	13.6482	12.1144	11.9268	13.4714	13.9282	17.5579	11.3867	9.80895	13.076	13.0454	12.8817	8.89336	15.2427	13.2317	2.48121	2.8281	4.92212	0.840754	1.59575	3.52761	2.38821	0.0	5.28132	5.85074	5.03437	6.73677	6.37093	5.44586	7.44438	6.35466	7.27119	6.72468	5.65432	6.6089	10.5331	14.0492	16.3896	9.1705	10.7043	9.18548	10.5317	10.9448	2.98801	4.18185	5.64573	0.174252	2.94263	2.62593	4.75859	3.94854	4.9451	2.95576	5.48852	4.48697	5.69221	2.4924	5.3091	5.02621	3.41559	2.9744	4.71189	4.07965	5.72069	0.041612	3.71227	3.75327	7.40346	7.70757	7.70708	7.49859	9.23973	7.67371	6.95291	9.54632	6.17026	9.70878	8.9352	9.08844	8.97854	9.32081	8.31763	7.24195	7.53027	7.04083	7.76053	7.45168	7.60243	6.92477	5.03325	8.56617	11.152	10.3235	9.20851	15.1168	15.9204	10.9015	16.2905	18.1299	8.74984	6.94946	3.52358	7.45494	7.2184	5.48048	8.36736	3.70231	6.58239	5.20333	4.58831	4.26838	3.82912	5.81198	5.34078	5.73521	7.39994	6.08294	5.51695	1.62806	1.86624	4.7767	1.97686	0.283859	2.89119	1.70821	2.12398	1.91912	2.44426	2.44587	2.18277	2.51853	1.83411	2.36485	2.30195	2.38423	1.83086	0.0	1.99285	2.73501	0.0	3.00947	2.85369	0.886401	0.0	1.7679	1.5369	13.246	17.4624	14.9275	15.8661	6.73832	17.7158	13.2558	13.5037	16.1931	11.2556	20.98	0.0	12.0257	10.4699	13.2252	11.0447	8.17467	15.0171	10.8595	10.8703	14.3428	15.7009	12.9673	11.9848	9.99517	6.35982	6.88934	6.39261	5.0069	8.26178	7.93858	4.51032	5.53189	6.04071	5.4335	4.71769	5.89944	5.7503	6.20516	7.05983	5.51973	8.31777	8.5822	9.38369	7.28826	6.93622	7.32395	9.10147	6.51257	2.09768	3.25287	2.12128	2.98206	0.0	3.15455	3.478	3.64815	3.23687	4.58332	3.32824	2.90846	10.455	10.545	9.21225	9.82723	7.89857	6.57015	5.15332	8.99445	8.76636	10.6682	7.43294	0.0	7.29408	6.92381	0.0	7.66266	5.21014	8.81798	8.57936	10.1051	9.15044	9.92825	6.47103	9.12893	14.8463	11.1282	12.423	8.26906	12.1022	8.04108	5.57302	6.71121	5.93089	11.0521	16.3422	14.1646	8.3891	0.0	8.0003	7.05159	5.29579	3.78303	0.095607	0.0	5.98997	0.0	6.46942	1.50005	1.10417	1.72605	0.871676	1.32508	0.611257	7.07998	4.12533	7.66533	16.3714	4.5575	6.68395	9.11892	8.6614	6.97109	5.27882	8.24958	6.45341	5.18205	6.58502	5.76419	9.7177	5.28138	8.17662	11.8224	12.7183	10.6623	3.45621	16.8729	4.91052	11.3581	11.4209	12.9845	16.5345	13.1609	18.8982	11.136	14.8435	7.12139	12.441	5.88714	13.3756	10.666	7.07304	8.79553	8.63262	6.27455	6.61124	6.58819	12.5625	7.64627	5.27654	12.7893	5.59809	0.0	7.35022	6.31279	0.0	0.0	5.77962	0.0	6.18517	7.75399	9.95865	7.36158	6.35586	6.27813	7.50955	7.21395	0.065511	5.88612	5.84099	0.294799	0.0	17.3127	0.0	0.0	0.0	13.3236	12.3684	7.61324	0.0	0.0	0.0	0.0	13.4537	17.9508	14.4765	0.0	0.0	2.90534	0.0	2.35015	0.0	0.0	8.49921	6.60736	10.6156	9.7833	7.08068	12.0013	8.38176	12.6155	7.59902	8.31753	0.0	7.85255	9.5269	9.02657	7.94887	8.35892	10.9265	6.96784	10.4056	9.73666	8.66127	10.6679	0.0	6.97085
40543	ENSMUSG00000099242	Obox4-ps3	1.39891	1.23785	1.6884	1.22313	1.51984	0.559084	0.156322	1.60126	1.66697	0.293547	0.826509	1.14963	2.44226	2.21302	5.73332	3.45698	2.53207	3.14081	8.51108	4.27446	3.68718	3.96471	3.63444	1.73755	2.0742	2.37362	4.30396	4.55527	4.88098	2.23198	5.85168	1.95683	4.53843	4.56689	3.43626	5.66573	1.98498	4.04171	5.32251	0.630211	2.65041	3.08707	4.46407	4.94918	1.60764	4.59011	5.86286	3.95077	6.30663	6.23433	5.29382	4.88476	2.09647	3.66466	4.76761	1.481	3.7496	1.87007	4.46861	4.42496	8.31945	2.17821	7.24031	4.03926	5.80772	2.52665	4.93457	2.53848	4.54418	9.23993	1.08076	4.40237	1.30895	5.36357	4.72591	6.45839	5.27692	3.7008	0.903996	4.65437	2.89545	5.59386	2.81131	4.02294	2.08474	2.01845	3.87548	3.88358	5.52811	1.90049	3.06079	1.14196	1.25784	0.689259	1.60362	1.41893	1.65591	1.75325	0.810531	0.898129	1.3794	1.09122	1.3386	2.38721	2.08832	1.82615	0.445863	2.6012	0.858738	0.410243	0.739134	0.671918	0.147461	0.915979	1.35015	1.67621	2.44147	1.43478	1.16721	2.52258	0.908757	1.55809	1.06015	2.40743	1.85879	1.53411	1.87779	3.50738	0.909603	2.71031	1.57372	1.96212	0.710629	1.66881	1.24672	1.29024	0.400828	3.93761	2.93438	0.534781	2.93421	5.10575	4.03683	4.71429	3.15125	1.74931	3.43264	2.13863	2.14042	4.23804	1.85993	3.71371	3.38922	1.56339	1.57811	2.53169	2.78489	3.63154	1.24666	3.85529	2.20316	2.35086	0.461458	4.68142	3.39597	1.9124	2.63026	2.67944	2.36779	4.81154	3.21786	0.7649	1.76792	2.85488	2.09724	3.5217	4.59297	2.35483	5.00397	4.09781	1.5973	0.611433	2.99298	2.23088	3.14873	1.28355	2.41857	3.76146	5.26259	2.05601	3.02049	0.364748	2.36473	2.79372	1.83562	2.95949	1.55514	2.80858	5.14005	3.27099	2.90655	4.16994	0.916595	2.71607	1.99175	5.94781	0.0	0.0	0.0	0.0	0.0	0.0	0.0	0.0	0.0	0.0	0.0	0.0	0.0	0.0	0.0	0.0	0.0	0.0	1.94044	3.44857	2.6332	1.0804	2.08139	1.59176	1.08582	2.24279	2.8157	1.60508	1.28254	1.40449	2.99648	2.62867	1.63524	1.99523	3.58453	3.8657	2.62293	4.84588	2.45641	5.95503	1.75833	1.18442	4.27354	1.46544	0.086462	1.94408	0.982623	1.93316	1.36681	0.612973	2.34531	0.49899	3.86429	3.22541	1.25876	1.5874	3.44572	0.40576	1.07707	0.720535	1.78892	2.30873	0.270163	0.426899	1.8458	0.641673	2.42878	3.18659	1.36621	1.52138	1.59199	3.20427	3.01281	3.73457	2.4649	1.56092	4.02452	3.45988	0.938692	4.32732	2.22437	2.29867	5.28999	1.88608	3.31224	2.79356	1.73863	3.9286	2.96642	2.18807	1.8802	1.83054	2.76344	1.31657	3.1781	4.09034	5.73804	1.91494	1.31504	4.22232	2.85821	1.62294	3.15424	1.10149	1.91545	1.1194	2.08518	1.15585	2.8761	3.46414	0.736581	2.1653	3.14225	1.23797	1.59348	2.41454	0.720759	3.0694	2.36848	3.36343	0.966266	2.16107	1.64397	3.93843	0.890907	2.50664	3.7994	3.13492	2.15663	2.9756	1.99214	2.47945	2.98921	3.93368	7.03438	2.8336	1.13788	5.23715	3.69185	1.71691	4.53641	0.537063	0.877594	0.490618	2.34747	3.01595	1.89155	1.8551	4.38272	1.04327	0.492632	1.91974	3.125	2.47342	1.90916	1.41247	0.843263	2.44556	1.69903	1.47788	1.80498	1.76264	3.20393	2.06628	2.73504	2.62538	1.44215	3.13833	1.31892	2.61089	3.1265	5.92073	2.22531	2.24872	5.23978	4.48529	1.86166	1.67829	5.03141	4.1422	6.03697	6.57418	4.9151	4.83938	4.66975	2.02858	5.22546	1.83865	2.16127	2.96251	6.77449	2.67562	4.23775	6.26217	1.97918	1.7013	3.12554	4.12504	2.62883	6.82621	4.19156	3.10615	3.51533	4.00822	4.81785	3.92034	6.84386	2.45646	3.59533	4.04995	7.40861	1.35185	8.53519	5.51055	3.79937	4.04334	3.3245	0.0	0.0	0.0	0.0	0.0	0.0	0.0	0.0	0.0	0.0	0.0	0.0	0.0	0.0	0.0	0.0	0.0	0.0	0.0	0.0	0.0	0.0	0.0	0.0	2.6401	10.5024	8.05438	6.94502	3.61679	9.72565	6.52498	4.19692	3.54708	0.732803	1.61328	1.11191	0.775192	1.80277	1.42608	0.752296	0.502101	2.36375	0.505264	0.824586	5.24693	3.50758	1.96552	2.62336	2.14906	2.76856	3.18735	6.26801	1.95177	1.84508	1.37343	0.899456	0.976334	0.426568	1.77622	1.32732	1.23818	0.85707	2.62271	1.12946	3.408	0.83206	2.0021	0.22649	0.805234	1.51336	1.42175	1.05006	1.03885	2.19979	2.0519	1.4051	3.21058	1.76978	1.59111	1.83207	1.7451	2.32226	1.38509	3.46333	1.71049	0.97074	3.0005	2.63081	0.950254	1.23207	2.68266	1.55355	2.98877	3.69827	2.80583	3.44433	1.20131	2.90992	0.50073	2.4939	1.9631	5.37386	4.13294	4.94528	2.47042	2.85046	4.07122	5.99752	4.68185	4.28178	2.94136	0.130671	1.37199	2.94027	1.08394	0.119758	0.945585	1.72191	0.831952	1.24138	0.900725	1.46815	1.78108	1.85865	0.280438	1.29307	0.829966	0.548027	0.630731	0.481429	0.710287	0.154697	1.1115	0.943871	2.91001	1.13684	1.01117	1.27868	0.951043	1.31572	1.71547	0.511854	1.12019	0.747158	0.130755	0.495051	1.36042	1.25449	1.74535	0.773485	0.374255	0.91654	1.3541	2.00709	1.24498	1.36678	0.085045	1.14972	1.98601	0.89719	0.890556	1.79147	0.88292	1.13056	0.73991	0.480399	0.875172	0.605613	1.85097	1.26432	1.10105	0.53628	0.636434	1.37643	0.124594	0.665327	0.711287	0.532705	0.929808	1.54796	1.56691	2.31988	0.351242	1.8894	2.79114	1.30635	0.884377	0.729926	1.58966	3.95164	0.803012	2.64458	1.47865	2.41675	1.34047	1.78056	3.08412	0.915434	2.77757	2.28888	1.70253	2.02451	2.87767	2.5935	0.582689	1.62644	1.86416	1.40332	2.19003	0.920077	0.579666	1.17682	2.44417	3.88585	1.62714	0.881351	1.24251	3.91994	2.96362	1.81501	1.99386	2.64135	2.21311	3.87229	3.33214	3.73458	3.92934	0.0	4.6992	3.76663	2.6738	3.90536	3.58631	2.43334	4.04082	2.76113	3.90332	2.76854	1.12879	0.677905	0.109973	1.15918	0.552134	0.751733	0.994704	0.515454	0.506638	0.41089	0.783325	0.600659	0.563526	0.318306	0.553997	0.723724	0.516148	0.199573	0.575629	2.52202	2.17955	1.16306	1.58558	2.13781	2.26997	0.427508	0.52667	0.486478	0.187229	0.427454	0.132049	3.23872	2.02375	1.62803	0.58009	1.56664	2.45078	2.72456	2.47469	2.05704	1.56938	2.295	1.47306	2.36711	2.3322	1.28936	2.12796	1.50896	1.11202	0.0	0.0	0.0	0.0	0.0	0.0	0.0	0.0	0.0	0.0	0.0	0.0	0.0	0.0	0.0	0.0	0.186419	0.0	1.50934	0.695708	1.28474	1.27891	1.85151	0.75557	1.16262	1.22561	0.104743	0.310385	1.04209	0.248804	3.23135	2.11913	3.87252	1.6202	3.91375	1.44314	2.70332	7.34658	2.09785	2.55001	2.24444	2.8663	3.37678	2.06519	5.84157	1.07172	1.33463	1.88351	0.889401	1.34158	1.30043	1.0251	1.79009	0.970619	1.09904	2.00592	1.43484	1.52974	2.87572	1.97766	1.06471	0.74926	1.36837	2.34331	0.615895	0.743357	2.17901	1.36657	2.43119	0.729313	1.02032	0.509953	0.521634	0.866582	0.782664	0.758644	0.537374	1.04772	1.29866	1.11205	0.693127	0.549464	1.76682	1.05855	1.10529	0.496805	0.0	0.668968	1.43456	0.637079	1.53737	0.552847	0.520384	0.823114	1.7925
40544	ENSMUSG00000099055	Zfp-ps	0.439286	0.266916	0.230549	0.266586	0.421612	0.259858	0.132448	0.344693	0.616427	0.450564	0.167496	0.664406	1.72031	1.46175	2.60272	0.474629	2.40657	2.137	4.07665	2.90639	1.77253	1.64133	2.47905	0.267734	0.377629	0.830829	0.927722	2.59604	0.821834	1.07212	2.26783	0.881201	2.86241	1.68478	0.649022	3.81472	2.45635	1.78081	3.88028	0.101134	0.845817	1.35957	1.56351	2.49086	0.581559	2.12674	3.32658	2.46229	3.47393	2.35932	2.23308	3.58374	0.713512	2.72664	1.34072	0.471685	2.14442	0.251689	3.90514	1.59865	3.9988	1.12499	6.42677	1.09455	1.26962	1.5339	2.68505	1.06399	2.15047	3.69854	0.874267	1.18417	0.781999	2.07652	1.80598	4.14771	2.45707	1.86763	0.386762	4.96864	0.884739	3.77899	1.44239	1.54974	1.5265	0.328709	2.03208	3.22916	4.43937	0.207947	0.946478	0.693565	0.208901	0.193457	0.176779	0.144014	1.0683	0.555422	0.307093	0.040853	0.297529	0.535324	0.535178	0.555446	0.623209	0.538037	0.077062	1.03196	0.142009	0.408316	0.650595	0.104986	0.03715	0.086029	0.250814	1.24761	0.941969	0.360946	0.205864	0.476479	0.404295	0.424702	0.184327	0.779432	0.572822	0.53589	0.845185	0.684977	0.258816	0.624133	0.730296	0.757957	0.801107	0.393785	0.302396	0.490695	0.292693	2.70885	3.15377	0.274145	3.92038	2.89466	2.85347	1.33697	2.01161	1.55879	0.58501	0.279267	0.144068	0.92254	0.908373	0.145083	0.967882	0.138062	0.486933	1.13923	0.723854	1.72039	0.167117	0.194473	0.565604	0.360141	0.0	1.38458	0.18931	0.0	0.0	1.28571	0.0	2.88732	0.880315	0.122459	0.142988	1.08144	0.750499	1.42167	1.77185	0.528105	1.85829	1.81365	0.819784	0.407437	2.95668	1.17464	2.78531	0.423231	1.08886	1.78249	2.3805	2.17891	2.58078	0.806623	1.40794	4.41613	0.15613	2.31794	0.796015	3.5515	3.9074	2.35081	3.89045	2.75466	0.868718	2.1315	0.536773	2.09893	0.0	0.0	0.0	0.0	0.0	0.0	0.0	0.0	0.0	0.0	0.0	0.0	0.0	0.0	0.0	0.0	0.0	0.0	0.207006	1.37486	0.349055	0.342301	0.479657	0.532685	0.83554	0.0	1.95221	0.541951	1.25048	1.02645	1.03496	0.333168	0.580241	0.365009	1.43392	1.37687	0.18452	1.60564	1.43255	2.80485	1.26176	0.728865	1.72022	1.21383	0.0	1.51804	0.241464	0.808795	1.26594	0.301546	1.34826	0.634351	2.06519	1.67414	0.806152	1.1969	4.04189	0.767292	1.67618	2.09374	5.03633	0.268479	1.70718	1.67491	0.269999	2.79696	1.72317	1.16927	0.340331	2.1285	1.06862	0.073813	0.085419	0.072446	0.35862	0.0	0.527969	0.278231	0.0	0.362488	0.149063	0.0	0.320509	0.086896	0.425864	0.079203	0.153796	0.367095	0.065601	0.186108	0.346499	0.289154	0.082584	0.0	0.156183	0.15076	0.305769	0.198506	0.090879	0.076537	0.078435	0.0	0.0	0.255294	0.09794	0.173738	0.370664	0.163608	0.320462	0.208657	0.0	0.105547	0.874596	0.073771	0.216992	1.29125	0.321679	1.64	0.0	1.75262	0.0	1.89235	0.461346	1.97616	0.534565	0.0	2.79774	1.97216	1.05221	0.846191	0.913079	0.455191	0.726773	0.375437	2.65276	1.81238	3.28527	1.94403	2.19097	0.199596	0.44652	0.0	0.399823	0.0	0.463729	0.21729	0.08857	0.078644	0.619458	0.421422	0.195516	0.584606	0.833273	0.107241	0.221074	0.521137	0.572358	0.071737	0.031113	0.011474	0.021344	0.02071	0.105514	0.056515	0.070594	0.046078	0.01961	0.051689	0.02959	0.287291	1.03627	1.3171	0.868098	0.367894	1.08271	1.22844	0.480913	0.224284	0.963244	1.63407	0.90517	0.933151	2.27363	1.37178	0.595658	0.284287	1.64987	0.393381	0.569314	0.883693	1.43706	0.835628	0.372821	1.97621	0.267208	0.868669	0.458353	0.591115	0.95655	2.10067	1.92686	0.174835	0.984305	0.067142	1.55002	0.70788	1.77105	0.523686	0.724357	0.893071	2.96649	0.816114	1.63398	2.02555	0.984673	1.92564	0.757069	0.0	0.0	0.0	0.0	0.0	0.0	0.0	0.0	0.0	0.0	0.0	0.0	0.0	0.0	0.0	0.0	0.0	0.0	0.0	0.0	0.0	0.0	0.0	0.0	0.275319	0.38091	0.43881	0.104063	0.444047	0.406246	0.675046	0.422383	0.40335	0.120272	0.272976	0.371329	0.094203	0.210707	0.327921	0.031047	0.219724	0.341877	0.030073	0.143402	3.62633	1.01927	0.300049	1.22165	1.07635	0.297739	0.326624	1.49285	0.469438	0.084952	0.263359	0.312945	0.306711	0.078204	0.405449	0.386447	0.431437	0.223498	0.657886	0.252651	0.918235	0.059717	0.579107	0.143169	0.150022	0.349204	0.29115	0.097733	0.049242	0.6338	0.69451	0.182149	0.733697	0.359386	0.352205	0.329337	0.706847	0.645546	0.956559	0.8172	0.512541	0.339579	1.07906	0.497028	0.349809	0.366054	0.381218	0.197529	0.255664	0.552195	0.743712	0.602247	0.228448	0.798655	0.084453	0.217831	0.219017	2.86332	1.07105	0.889235	2.85361	1.89528	5.11901	3.37385	2.1557	0.465187	0.982631	0.0	0.111279	0.949387	0.078457	0.039445	0.0	1.08991	0.206763	0.165042	0.089028	0.244928	0.398275	0.606775	0.159159	0.270728	0.20052	0.0	0.028312	0.037036	0.033764	0.0	0.005615	0.02124	0.072078	0.041938	0.0	0.016759	0.01969	0.047079	0.033354	0.005653	0.02895	0.009507	0.007933	0.0	0.050837	0.014791	0.051086	0.01658	0.006446	0.0	0.038794	0.029192	0.011345	0.573059	0.087485	0.813783	1.63348	0.868045	0.606904	0.878318	1.08122	0.354735	0.291812	0.307282	1.45258	0.77111	0.849432	1.18539	0.0	0.269442	0.608573	0.561191	0.119208	0.265087	1.00688	0.101117	0.25897	0.137166	0.203833	0.777319	0.077676	0.626747	0.740698	0.0	0.586728	0.35871	0.703092	0.27309	0.221978	0.78728	0.272497	1.08335	0.395253	0.590644	0.516695	0.253055	1.71333	1.08889	0.318233	0.574391	0.808959	0.646786	0.043781	0.013269	0.023712	0.077794	0.032743	0.032884	0.013791	0.015426	0.054338	0.134943	0.067507	0.007793	1.1737	0.657508	0.925023	0.387363	0.841098	0.095488	0.702387	1.95983	1.40326	1.32003	1.29888	0.0	0.895673	0.868337	0.839629	0.863518	0.576641	0.532433	1.77787	0.476698	1.39513	1.16581	0.209681	0.589507	0.0	0.384523	0.0	0.0	0.0	0.0	0.0	0.0	0.123735	0.132833	0.0	0.0	0.0	0.142859	0.0	0.057054	0.089191	0.0	0.173141	0.0	0.132922	0.0	0.0	0.098452	0.12245	0.100634	0.060582	0.088635	0.044267	0.999387	0.251463	0.694282	0.0	0.511519	2.06142	0.983711	0.615673	0.821358	0.292949	1.02596	0.698059	0.565919	1.51692	0.335454	0.827403	0.320682	0.506302	0.0	0.0	0.0	0.0	0.0	0.0	0.0	0.0	0.0	0.0	0.0	0.0	0.0	0.0	0.0	0.0	0.0	0.0	0.194253	0.519329	0.21855	0.449216	0.313541	0.597136	0.099114	0.112932	0.0	0.18368	0.314254	0.0	2.57461	1.439	2.87478	0.98007	1.27874	0.991223	1.04841	1.83653	2.26886	1.73854	1.88959	2.71913	1.62768	1.50545	2.82236	1.21442	2.17071	1.62189	1.42935	1.58449	2.5106	0.260253	3.94467	2.14965	1.6923	4.03917	0.956387	3.30278	1.9563	2.81282	1.1241	1.23017	3.43229	1.02207	0.540433	0.015425	0.038781	0.017054	0.031004	0.014084	0.01367	0.0	0.156789	0.171413	0.325743	0.356826	0.0	0.0	0.0	0.158154	0.0	0.0	0.0	0.220088	0.15079	0.203252	0.0	0.0	0.167024	0.362055	0.0	0.0	0.0	0.0	0.0
40545	ENSMUSG00000098520	Ranbp2-ps1	0.0	0.0	0.0	0.0	0.0	0.0	0.0	0.0	0.0	0.0	0.0	0.0	0.0	0.0	0.0	0.0	0.0	0.0	0.0	0.0	0.0	0.0	0.0	0.0	0.0	0.0	0.0	0.0	0.0	0.0	0.0	0.0	0.0	0.0	0.0	0.0	0.0	0.0	0.0	0.0	0.0	0.0	0.0	0.0	0.0	0.0	0.0	0.0	0.0	0.0	0.0	0.0	0.0	0.0	0.0	0.0	0.0	0.0	0.0	0.0	0.0	0.0	0.0	0.0	0.0	0.0	0.0	0.0	0.0	0.0	0.0	0.0	0.0	0.0	0.0	0.0	0.0	0.0	0.0	0.0	0.0	0.0	0.0	0.0	0.0	0.0	0.0	0.0	0.0	0.0	0.0	0.0	0.0	0.0	0.0	0.0	0.0	0.0	0.0	0.0	0.0	0.0	0.0	0.0	0.0	0.0	0.0	0.0	0.0	0.0	0.0	0.0	0.0	0.0	0.0	0.0	0.0	0.0	0.0	0.0	0.0	0.0	0.0	0.0	0.0	0.0	0.0	0.0	0.0	0.0	0.0	0.0	0.0	0.0	0.0	0.0	0.0	0.0	0.0	0.0	0.0	0.0	0.0	0.0	0.0	0.0	0.0	0.0	0.0	0.0	0.0	0.0	0.0	0.0	0.0	0.0	0.0	0.0	0.0	0.0	0.0	0.0	0.0	0.0	0.0	0.0	0.0	0.0	0.0	0.0	0.0	0.0	0.0	0.0	0.0	0.0	0.0	0.0	0.0	0.0	0.0	0.0	0.0	0.0	0.0	0.0	0.0	0.0	0.0	0.0	0.0	0.0	0.0	0.0	0.253187	0.0	0.0	0.0	0.0	0.0	0.0	0.0	0.0	0.0	0.0	0.0	0.0	0.0	0.0	0.0	0.0	0.0	0.0	0.0	0.0	0.0	0.0	0.0	0.0	0.0	0.0	0.0	0.0	0.280443	0.0	0.0	0.0	0.0	0.0	0.0	0.0	0.0	0.0	0.0	0.0	0.0	0.0	0.0	0.0	0.0	0.0	0.0	0.0	0.0	0.0	0.0	0.0	0.0	0.0	0.0	0.0	0.0	0.0	0.0	0.0	0.0	0.0	0.0	0.0	0.0	0.0	0.0	0.0	0.0	0.0	0.0	0.0	0.0	0.0	0.0	0.0	0.0	0.0	0.0	0.0	0.0	0.0	0.0	0.0	0.0	0.0	0.0	0.0	0.0	0.0	0.0	0.0	0.0	0.0	0.0	0.0	0.0	0.0	0.0	0.0	0.0	0.0	0.0	0.0	0.0	0.0	0.0	0.0	0.0	0.0	0.0	0.0	0.0	0.0	0.0	0.0	0.0	0.0	0.0	0.0	0.0	0.0	0.0	0.0	0.0	0.0	0.0	0.0	0.0	0.0	0.0	0.0	0.0	0.0	0.0	0.0	0.0	0.0	0.0	0.0	0.0	0.0	0.0	0.0	0.0	0.0	0.0	0.0	0.0	0.0	0.0	0.0	0.0	0.0	0.0	0.0	0.0	0.0	0.0	0.0	0.0	0.0	0.0	0.0	0.0	0.0	0.0	0.0	0.0	0.0	0.00272	0.0	0.0	0.0	0.008758	0.0	0.009199	0.0	0.0	0.0	0.0	0.0	0.0	0.0	0.0	0.0	0.0	0.0	0.0	0.0	0.0	0.0	0.0	0.0	0.0	0.0	0.0	0.0	0.0	0.0	0.0	0.0	0.0	0.0	0.0	0.0	0.0	0.0	0.0	0.0	0.0	0.0	0.0	0.0	0.0	0.0	0.0	0.0	0.0	0.0	0.0	0.0	0.0	0.0	0.0	0.0	0.0	0.0	0.0	0.0	0.0	0.0	0.0	0.0	0.0	0.0	0.0	0.270189	0.0	0.0	0.0	0.0	0.0	0.0	0.0	0.0	0.0	0.0	0.0	0.0	0.0	0.0	0.0	0.0	0.0	0.0	0.0	0.0	0.0	0.0	0.0	0.0	0.0	0.0	0.0	0.0	0.0	0.0	0.0	0.0	0.0	0.0	0.0	0.0	0.0	0.0	0.0	0.0	0.0	0.0	0.0	0.0	0.0	0.0	0.0	0.0	0.0	0.0	0.0	0.0	0.0	0.0	0.0	0.0	0.0	0.0	0.0	0.0	0.0	0.0	0.0	0.0	0.0	0.0	0.0	0.0	0.0	0.0	0.054705	0.0	0.0	0.0	0.0	0.0	0.057352	0.0	0.0	0.0	0.0	0.0	0.0	0.0	0.0	0.05299	0.0	0.0	0.0	0.0	0.0	0.0	0.0	0.0	0.0	0.0	0.0	0.0	0.0	0.0	0.0	0.0	0.0	0.0	0.0	0.0	0.11354	0.0	0.122319	0.0	0.0	0.0	0.0	0.0	0.0	0.0	0.20601	0.0	0.0	0.0	0.0	0.0	0.0	0.0	0.0	0.0	0.0	0.0	0.0	0.0	0.0	0.0	0.0	0.0	0.0	0.0	0.0	0.0	0.0	0.0	0.0	0.0	0.0	0.0	0.0	0.0	0.0	0.0	0.0	0.0	0.0	0.0	0.0	0.0	0.0	0.0	0.0	0.0	0.0	0.0	0.0	0.0	0.0	0.0	0.0	0.0	0.0	0.0	0.0	0.0	0.0	0.0	0.0	0.0	0.0	0.0	0.0	0.0	0.0	0.0	0.0	0.0	0.0	0.0	0.0	0.0	0.0	0.0	0.0	0.0	0.0	0.0	0.0	0.0	0.0	0.013298	0.0	0.0	0.0	0.0	0.0	0.0	0.014154	0.0	0.0	0.0	0.0	0.0	0.0	0.0	0.0	0.0	0.0	0.0	0.0	0.0	0.0	0.0	0.0	0.0	0.0	0.0	0.0	0.0	0.0	0.0	0.0	0.0	0.0	0.0	0.0	0.0	0.0	0.0	0.0	0.0	0.0	0.0	0.0	0.0	0.0	0.0	0.0	0.0	0.0	0.0	0.0	0.0	0.0	0.0	0.0	0.0	0.0	0.0	0.0	0.0	0.0	0.0	0.0	0.0	0.0	0.0	0.0	0.0	0.0	0.0	0.0	0.0	0.0	0.0	0.0	0.0	0.0	0.0	0.0	0.0	0.0	0.0	0.0	0.0	0.0	0.0	0.0	0.0	0.0	0.0	0.0	0.0	0.0	0.0	0.0	0.0	0.0	0.0	0.0	0.0	0.0	0.0	0.0	0.0	0.0	0.0	0.0	0.0	0.0	0.0	0.0	0.0	0.0	0.0	0.0	0.0	0.0	0.0	0.0	0.0	0.0	0.0	0.0	0.0	0.0	0.0	0.0	0.0	0.0	0.0	0.0	0.0	0.0	0.0	0.0	0.0	0.0	0.0	0.0	0.0	0.0	0.0	0.0	0.0	0.0	0.0	0.0	0.0	0.0	0.0	0.0	0.0	0.0	0.0	0.0	0.0	0.0	0.0	0.0	0.0	0.0	0.0	0.0	0.0	0.0	0.0	0.0	0.0	0.0	0.0	0.0	0.0	0.0	0.0	0.0	0.0
40546	ENSMUSG00000080073	Gm9427	0.0	0.0	0.0	0.0	0.0	0.0	0.0	0.0	0.0	0.0	0.0	0.0	0.0	0.0	0.0	0.0	0.0	0.0	0.0	0.067682	0.0	0.0	0.0	0.0	0.0	0.0	0.0	0.0	0.0	0.0	0.0	0.0	0.0	0.0	0.0	0.0	0.0	0.0	0.0	0.0	0.0	0.0	0.0	0.0	0.0	0.0	0.0	0.0	0.0	0.0	0.0	0.0	0.0	0.0	0.0	0.0	0.0	0.0	0.0	0.0	0.0	0.0	0.0	0.0	0.0	0.0	0.0	0.0	0.0	0.0	0.0	0.0	0.0	0.0	0.126696	0.0	0.0	0.0	0.0	0.0	0.047427	0.0	0.0	0.0	0.0	0.0	0.0	0.0	0.0	0.0	0.0	0.0	0.0	0.0	0.0	0.0	0.0	0.0	0.0	0.0	0.0	0.0	0.0	0.0	0.0	0.0	0.0	0.0	0.0	0.0	0.0	0.0	0.0	0.0	0.0	0.0	0.0	0.0	0.0	0.0	0.0	0.0	0.0	0.0	0.0	0.0	0.0	0.0	0.0	0.0	0.0	0.0	0.0	0.0	0.0	0.0	0.0	0.0	0.0	0.0	0.0	0.0	0.0	0.0	0.0	0.0	0.0	0.0	0.0	0.0	0.0	0.0	0.0	0.0	0.0	0.0	0.0	0.0	0.0	0.0	0.0	0.0	0.0	0.0	0.0	0.0	0.0	0.0	0.0	0.0	0.0	0.0	0.0	0.0	0.0	0.0	0.0	0.0	0.0	0.0	0.0	0.0	0.0	0.0	0.0	0.0	0.0	0.0	0.0	0.0	0.0	0.0	0.0	0.0	0.0	0.0	0.0	0.0	0.0	0.0	0.0	0.0	0.0	0.0	0.0	0.0	0.0	0.0	0.0	0.0	0.0	0.0	0.0	0.0	0.0	0.0	0.0	0.0	0.0	0.0	0.0	0.0	0.0	0.0	0.0	0.0	0.0	0.0	0.0	0.0	0.0	0.0	0.0	0.0	0.0	0.0	0.0	0.0	0.0	0.0	0.0	0.0	0.0	0.0	0.0	0.0	0.0	0.0	0.0	0.0	0.0	0.0	0.0	0.0	0.0	0.0	0.0	0.0	0.0	0.0	0.0	0.0	0.0	0.0	0.0	0.0	0.0	0.0	0.0	0.0	0.0	0.0	0.0	0.0	0.0	0.0	0.0	0.0	0.0	0.0	0.0	0.0	0.0	0.0	0.0	0.0	0.0	0.0	0.0	0.0	0.0	0.0	0.0	0.0	0.0	0.0	0.0	0.0	0.0	0.0	0.0	0.0	0.0	0.0	0.0	0.0	0.0	0.0	0.0	0.0	0.0	0.0	0.0	0.0	0.0	0.0	0.0	0.0	0.0	0.0	0.0	0.0	0.0	0.0	0.0	0.0	0.0	0.0	0.0	0.0	0.0	0.0	0.0	0.0	0.0	0.0	0.0	0.0	0.0	0.0	0.0	0.0	0.0	0.0	0.0	0.0	0.0	0.0	0.0	0.0	0.0	0.0	0.0	0.0	0.0	0.0	0.0	0.0	0.0	0.0	0.0	0.0	0.0	0.0	0.0	0.017611	0.0	0.0	0.0	0.0	0.0	0.0	0.0	0.0	0.0	0.0	0.0	0.0	0.0	0.0	0.0	0.0	0.0	0.0	0.0	0.0	0.0	0.0	0.0	0.0	0.0	0.0	0.0	0.0	0.0	0.0	0.0	0.0	0.0	0.0	0.0	0.0	0.0	0.0	0.0	0.0	0.0	0.0	0.0	0.0	0.0	0.0	0.0	0.0	0.0	0.0	0.0	0.0	0.0	0.0	0.0	0.0	0.0	0.0	0.0	0.0	0.0	0.0	0.0	0.0	0.0	0.0	0.0	0.0	0.0	0.0	0.0	0.0	0.0	0.0	0.0	0.0	0.0	0.0	0.0	0.0	0.0	0.0	0.0	0.0	0.0	0.0	0.0	0.0	0.0	0.0	0.0	0.0	0.0	0.0	0.0	0.041929	0.0	0.0	0.0	0.0	0.0	0.0	0.0	0.0	0.0	0.0	0.0	0.0	0.0	0.0	0.0	0.0	0.0	0.0	0.0	0.0	0.0	0.0	0.0	0.0	0.0	0.0	0.0	0.0	0.0	0.0	0.0	0.0	0.0	0.0	0.0	0.0	0.0	0.0	0.0	0.0	0.0	0.0	0.0	0.0	0.0	0.0	0.0	0.0	0.0	0.0	0.0	0.0	0.0	0.0	0.0	0.0	0.0	0.0	0.0	0.0	0.0	0.0	0.0	0.0	0.0	0.0	0.0	0.0	0.0	0.0	0.0	0.0	0.0	0.0	0.0	0.0	0.0	0.0	0.0	0.0	0.0	0.0	0.0	0.0	0.0	0.0	0.0	0.0	0.0	0.0	0.0	0.0	0.0	0.0	0.0	0.0	0.0	0.0	0.0	0.0	0.0	0.0	0.0	0.0	0.0	0.0	0.0	0.0	0.0	0.0	0.0	0.0	0.042854	0.0	0.0	0.0	0.0	0.0	0.0	0.0	0.0	0.0	0.0	0.0	0.0	0.0	0.0	0.0	0.0	0.0	0.0	0.0	0.0	0.0	0.0	0.0	0.0	0.0	0.0	0.0	0.0	0.0	0.0	0.0	0.0	0.0	0.0	0.0	0.0	0.0	0.0	0.0	0.0	0.0	0.0	0.0	0.0	0.0	0.0	0.0	0.0	0.0	0.0	0.0	0.0	0.0	0.0	0.0	0.087708	0.0	0.0	0.0	0.0	0.0	0.0	0.0	0.0	0.0	0.0	0.0	0.0	0.0	0.0	0.0	0.0	0.0	0.0	0.0	0.0	0.0	0.0	0.0	0.0	0.0	0.0	0.0	0.0	0.0	0.0	0.0	0.0	0.0	0.0	0.0	0.0	0.0	0.0	0.0	0.0	0.100682	0.0	0.0	0.0	0.0	0.0	0.0	0.0	0.0	0.0	0.0	0.0	0.0	0.0	0.0	0.0	0.0	0.0	0.0	0.0	0.0	0.0	0.0	0.0	0.0	0.0	0.0	0.0	0.0	0.0	0.0	0.0	0.0	0.0	0.0	0.0	0.0	0.0	0.0	0.0	0.0	0.0	0.0	0.0	0.0	0.0	0.0	0.0	0.0	0.0	0.0	0.0	0.0	0.0	0.0	0.0	0.0	0.0	0.0	0.0	0.0	0.0	0.0	0.0	0.0	0.0	0.0	0.0	0.0	0.052459	0.0	0.0	0.0	0.053269	0.0	0.0	0.0	0.0	0.0	0.0	0.0	0.0	0.0	0.0	0.0	0.0	0.0	0.0	0.0	0.0	0.0	0.0	0.0	0.0	0.0	0.0	0.0	0.0	0.0	0.0	0.0	0.0	0.0	0.0	0.0	0.0	0.0	0.0	0.0	0.0	0.0	0.0	0.0	0.0	0.0	0.0	0.0	0.0	0.0	0.0	0.0	0.0	0.248457	0.0	0.0	0.0	0.0	0.0	0.0	0.0	0.0	0.0	0.0	0.0
40547	ENSMUSG00000078507	Aadacl3	0.0	0.0	0.0	0.0	0.0	0.0	0.0	0.0	0.0	0.0	0.0	0.0	0.0	0.0	0.0	0.0	0.0	0.0	0.0	0.0	0.0	0.0	0.0	0.0	0.0	0.0	0.0	0.0	0.0	0.0	0.0	0.0	0.0	0.0	0.0	0.0	0.0	0.0	0.0	0.0	0.0	0.0	0.0	0.0	0.0	0.0	0.0	0.0	0.0	0.0	0.0	0.0	0.0	0.0	0.0	0.0	0.0	0.0	0.0	0.0	0.0	0.0	0.0	0.0	0.0	0.0	0.0	0.0	0.0	0.0	0.0	0.0	0.0	0.0	0.0	0.0	0.0	0.0	0.0	0.0	0.0	0.0	0.0	0.0	0.0	0.0	0.0	0.0	0.0	0.0	0.0	0.0	0.0	0.0	0.0	0.0	0.0	0.0	0.0	0.0	0.0	0.0	0.0	0.0	0.0	0.0	0.0	0.0	0.0	0.0	0.0	0.0	0.0	0.0	0.0	0.0	0.0	0.0	0.0	0.0	0.0	0.0	0.0	0.0	0.0	0.0	0.0	0.0	0.0	0.0	0.0	0.0	0.0	0.0	0.0	0.0	0.0	0.0	0.0	0.0	0.0	0.0	0.0	0.0	0.0	0.0	0.0	0.0	0.0	0.0	0.0	0.0	0.0	0.0	0.0	0.0	0.0	0.0	0.0	0.0	0.0	0.0	0.0	0.0	0.0	0.0	0.0	0.0	0.0	0.0	0.0	0.0	0.0	0.0	0.0	0.0	0.0	0.0	0.0	0.0	0.0	0.0	0.0	0.0	0.0	0.0	0.0	0.0	0.0	0.0	0.0	0.0	0.0	0.0	0.0	0.0	0.0	0.0	0.0	0.0	0.0	0.0	0.0	0.0	0.0	0.0	0.0	0.0	0.0	0.0	0.0	0.0	0.0	0.0	0.0	0.0	0.0	0.0	0.0	0.0	0.0	0.0	0.0	0.0	0.0	0.0	0.0	0.0	0.0	0.0	0.0	0.0	0.0	0.0	0.0	0.0	0.0	0.0	0.0	0.0	0.0	0.0	0.0	0.0	0.0	0.0	0.0	0.0	0.0	0.0	0.0	0.0	0.0	0.0	0.0	0.0	0.0	0.0	0.0	0.0	0.0	0.0	0.0	0.0	0.0	0.0	0.0	0.0	0.0	0.0	0.0	0.0	0.0	0.0	0.0	0.0	0.0	0.0	0.0	0.0	0.0	0.0	0.0	0.0	0.0	0.0	0.0	0.0	0.0	0.0	0.0	0.0	0.0	0.0	0.0	0.0	0.0	0.0	0.0	0.0	0.0	0.0	0.0	0.0	0.0	0.0	0.0	0.0	0.0	0.0	0.0	0.0	0.0	0.0	0.0	0.0	0.0	0.0	0.0	0.0	0.0	0.0	0.0	0.0	0.0	0.0	0.0	0.0	0.0	0.0	0.0	0.0	0.0	0.0	0.0	0.0	0.0	0.0	0.0	0.0	0.0	0.0	0.0	0.0	0.0	0.0	0.0	0.0	0.0	0.0	0.0	0.0	0.0	0.0	0.0	0.0	0.0	0.0	0.0	0.0	0.0	0.0	0.0	0.0	0.0	0.0	0.0	0.0	0.0	0.0	0.0	0.0	0.0	0.0	0.0	0.0	0.0	0.0	0.0	0.0	0.0	0.0	0.0	0.0	0.0	0.0	0.0	0.0	0.0	0.0	0.0	0.0	0.0	0.0	0.0	0.0	0.0	0.0	0.0	0.0	0.0	0.0	0.0	0.0	0.0	0.0	0.0	0.0	0.0	0.0	0.0	0.0	0.0	0.0	0.0	0.0	0.0	0.0	0.0	0.0	0.0	0.0	0.0	0.0	0.0	0.0	0.0	0.0	0.0	0.0	0.0	0.0	0.0	0.0	0.0	0.0	0.0	0.0	0.0	0.0	0.0	0.0	0.0	0.0	0.0	0.0	0.0	0.0	0.0	0.0	0.0	0.0	0.0	0.0	0.0	0.0	0.0	0.006448	0.0	0.0	0.0	0.0	0.0	0.0	0.0	0.0	0.0	0.0	0.0	0.0	0.0	0.0	0.0	0.0	0.0	0.0	0.0	0.0	0.0	0.0	0.0	0.0	0.0	0.0	0.0	0.0	0.0	0.0	0.0	0.0	0.0	0.0	0.0	0.0	0.0	0.0	0.0	0.0	0.0	0.0	0.0	0.0	0.0	0.0	0.0	0.0	0.0	0.0	0.0	0.0	0.0	0.0	0.0	0.0	0.0	0.0	0.0	0.0	0.0	0.0	0.0	0.0	0.0	0.0	0.0	0.0	0.0	0.0	0.0	0.0	0.0	0.0	0.0	0.0	0.0	0.0	0.0	0.0	0.0	0.0	0.0	0.0	0.0	0.0	0.0	0.0	0.0	0.0	0.0	0.0	0.0	0.0	0.005394	0.0	0.0	0.0	0.0	0.0	0.0	0.0	0.0	0.0	0.0	0.0	0.0	0.0	0.0	0.0	0.0	0.0	0.0	0.0	0.0	0.0	0.0	0.0	0.0	0.0	0.0	0.0	0.0	0.0	0.0	0.0	0.0	0.0	0.0	0.0	0.0	0.0	0.0	0.0	0.0	0.0	0.0	0.0	0.0	0.0	0.0	0.0	0.0	0.0	0.0	0.0	0.0	0.0	0.0	0.0	0.0	0.0	0.0	0.0	0.0	0.0	0.0	0.0	0.0	0.0	0.0	0.0	0.0	0.0	0.0	0.0	0.0	0.0	0.0	0.0	0.0	0.0	0.0	0.0	0.0	0.0	0.0	0.00648	0.0	0.0	0.0	0.0	0.0	0.0	0.0	0.0	0.0	0.0	0.0	0.0	0.0	0.0	0.0	0.0	0.0	0.0	0.0	0.0	0.0	0.0	0.0	0.0	0.0	0.0	0.0	0.0	0.0	0.0	0.0	0.0	0.0	0.0	0.0	0.0	0.0	0.0	0.0	0.0	0.0	0.0	0.0	0.0	0.0	0.0	0.0	0.0	0.0	0.0	0.0	0.0	0.0	0.0	0.0	0.0	0.0	0.0	0.0	0.0	0.0	0.0	0.0	0.0	0.0	0.0	0.0	0.0	0.0	0.0	0.0	0.0	0.0	0.0	0.0	0.0	0.0	0.0	0.0	0.0	0.0	0.0	0.0	0.0	0.0	0.0	0.0	0.0	0.0	0.0	0.0	0.0	0.0	0.0	0.0	0.0	0.0	0.0	0.0	0.0	0.0	0.0	0.0	0.0	0.0	0.0	0.0	0.0	0.0	0.0	0.0	0.0	0.0	0.0	0.0	0.0	0.0	0.0	0.0	0.0	0.0	0.0	0.0	0.0	0.0	0.0	0.0	0.0	0.0	0.0	0.0	0.0	0.0	0.0	0.0	0.0	0.0	0.0	0.0	0.0	0.0	0.0	0.0	0.0	0.0	0.0	0.0	0.0	0.0	0.0	0.0	0.0	0.0	0.0	0.0	0.0	0.0	0.0	0.0	0.0	0.0	0.0	0.0	0.0	0.0	0.0	0.0	0.0	0.0
40548	ENSMUSG00000093773	Obox3-ps7	0.0	0.0	0.0	0.0	0.0	0.0	0.0	0.0	0.0	0.0	0.0	0.0	0.0	0.0	0.0	0.0	0.0	0.0	0.0	0.0	0.0	0.0	0.0	0.0	0.0	0.0	0.0	0.0	0.0	0.0	0.0	0.0	0.0	0.0	0.0	0.0	0.0	0.0	0.0	0.0	0.0	0.0	0.0	0.0	0.0	0.0	0.0	0.0	0.0	0.0	0.0	0.0	0.0	0.0	0.0	0.0	0.0	0.0	0.0	0.0	0.0	0.0	0.0	0.0	0.0	0.0	0.0	0.0	0.0	0.0	0.0	0.0	0.0	0.0	0.0	0.0	0.0	0.0	0.0	0.0	0.0	0.0	0.0	0.0	0.0	0.0	0.0	0.0	0.0	0.0	0.0	0.0	0.0	0.0	0.0	0.0	0.0	0.0	0.0	0.0	0.068384	0.0	0.0	0.0	0.0	0.0	0.0	0.0	0.0	0.0	0.0	0.0	0.0	0.0	0.0	0.0	0.0	0.0	0.0	0.0	0.0	0.0	0.0	0.0	0.0	0.0	0.0	0.0	0.0	0.0	0.0	0.0	0.0	0.0	0.0	0.0	0.0	0.0	0.0	0.0	0.0	0.0	0.0	0.0	0.0	0.0	0.0	0.0	0.0	0.0	0.0	0.0	0.0	0.0	0.0	0.0	0.0	0.0	0.0	0.0	0.0	0.0	0.0	0.0	0.0	0.0	0.0	0.0	0.0	0.0	0.0	0.0	0.0	0.0	0.0	0.0	0.0	0.0	0.0	0.0	0.0	0.0	0.0	0.0	0.0	0.0	0.0	0.0	0.0	0.0	0.0	0.0	0.0	0.0	0.0	0.0	0.0	0.0	0.0	0.0	0.0	0.0	0.0	0.0	0.0	0.0	0.0	0.0	0.0	0.0	0.0	0.0	0.0	0.0	0.0	0.0	0.0	0.0	0.0	0.0	0.0	0.0	0.0	0.0	0.434867	0.0	0.0	0.0	0.0	0.0	0.0	0.0	0.0	0.0	0.0	0.0	0.0	0.0	0.0	0.0	0.0	0.0	0.0	0.0	0.0	0.176216	0.0	0.0	0.0	0.0	0.0	0.0	0.0	0.0	0.0	0.0	0.0	0.0	0.0	0.0	0.0	0.0	0.0	0.0	0.0	0.0	0.0	0.0	0.0	0.0	0.0	0.0	0.0	0.0	0.0	0.0	0.0	0.0	0.0	0.0	0.0	0.0	0.0	0.0	0.0	0.0	0.0	0.0	0.0	0.0	0.0	0.0	0.0	0.0	0.0	0.0	0.0	0.0	0.0	0.0	0.0	0.0	0.0	0.0	0.0	0.0	0.0	0.0	0.0	0.0	0.0	0.0	0.0	0.0	0.0	0.0	0.0	0.0	0.0	0.0	0.0	0.0	0.0	0.0	0.0	0.0	0.0	0.0	0.0	0.0	0.0	0.0	0.0	0.0	0.0	0.0	0.0	0.0	0.0	0.0	0.0	0.0	0.0	0.0	0.0	0.0	0.0	0.0	0.0	0.0	0.0	0.0	0.0	0.0	0.0	0.0	0.0	0.0	0.0	0.0	0.0	0.0	0.0	0.0	0.0	0.0	0.0	0.0	0.0	0.0	0.0	0.0	0.0	0.0	0.0	0.0	0.0	0.0	0.0	0.0	0.0	0.0	0.0	0.0	0.0	0.0	0.0	0.0	0.0	0.0	0.0	0.0	0.0	0.0	0.0	0.0	0.0	0.0	0.0	0.0	0.0	0.0	0.0	0.0	0.0	0.0	0.0	0.0	0.0	0.0	0.0	0.0	0.0	0.0	0.0	0.0	0.0	0.0	0.0	0.0	0.0	0.0	0.148667	0.0	0.0	0.0	0.0	0.0	0.0	0.0	0.0	0.0	0.0	0.0	0.0	0.0	0.0	0.0	0.0	0.0	0.0	0.0	0.0	0.0	0.0	0.0	0.0	0.0	0.0	0.0	0.0	0.0	0.0	0.0	0.0	0.0	0.0	0.0	0.06605	0.0	0.0	0.0	0.0	0.0	0.058179	0.0	0.0	0.0	0.0	0.0	0.0	0.0	0.0	0.0	0.0	0.0	0.0	0.0	0.0	0.0	0.0	0.0	0.0	0.0	0.0	0.0	0.0	0.0	0.0	0.0	0.0	0.0	0.0	0.0	0.0	0.0	0.0	0.0	0.0	0.0	0.0	0.0	0.084566	0.0	0.0	0.0	0.0	0.0	0.0	0.0	0.0	0.0	0.0	0.0	0.0	0.0	0.0	0.0	0.0	0.0	0.0	0.0	0.0	0.0	0.0	0.189638	0.0	0.0	0.0	0.0	0.0	0.0	0.0	0.0	0.0	0.0	0.0	0.0	0.0	0.0	0.0	0.0	0.0	0.0	0.0	0.0	0.0	0.0	0.0	0.0	0.0	0.0	0.0	0.0	0.0	0.0	0.0	0.0	0.0	0.0	0.0	0.0	0.0	0.0	0.0	0.0	0.0	0.0	0.0	0.0	0.0	0.0	0.0	0.0	0.0	0.0	0.013616	0.0	0.0	0.0	0.0	0.0	0.0	0.0	0.0	0.0	0.0	0.0	0.0	0.0	0.0	0.0	0.0	0.0	0.0	0.0	0.0	0.0	0.0	0.0	0.0	0.0	0.0	0.289188	0.0	0.0	0.0	0.0	0.0	0.0	0.0	0.0	0.0	0.0	0.0	0.0	0.0	0.0	0.0	0.0	0.0	0.0	0.0	0.0	0.0	0.0	0.0	0.0	0.0	0.0	0.0	0.0	0.0	0.0	0.0	0.016309	0.0	0.0	0.0	0.0	0.0	0.0	0.0	0.0	0.0	0.0	0.0	0.0	0.0	0.0	0.0	0.0	0.0	0.0	0.0	0.0	0.0	0.0	0.0	0.0	0.0	0.0	0.0	0.0	0.0	0.0	0.0	0.0	0.0	0.0	0.0	0.0	0.0	0.0	0.0	0.0	0.0	0.0	0.0	0.0	0.0	0.0	0.0	0.0	0.0	0.0	0.0	0.0	0.0	0.0	0.0	0.0	0.0	0.0	0.0	0.0	0.0	0.0	0.0	0.0	0.0	0.0	0.0	0.0	0.0	0.0	0.0	0.0	0.0	0.0	0.0	0.0	0.0	0.0	0.0	0.0	0.0	0.0	0.0	0.0	0.0	0.0	0.0	0.0	0.0	0.0	0.0	0.0	0.0	0.0	0.0	0.0	0.0	0.0	0.0	0.0	0.0	0.0	0.0	0.0	0.0	0.0	0.0	0.0	0.0	0.0	0.0	0.0	0.0	0.0	0.0	0.0	0.0	0.0	0.0	0.0	0.0	0.0	0.0	0.0	0.0	0.0	0.0	0.0	0.0	0.0	0.0	0.0	0.0	0.0	0.0	0.0	0.0	0.0	0.0	0.0	0.0	0.0	0.0	0.0	0.0	0.0	0.0	0.0	0.0	0.0	0.0	0.0	0.0	0.0	0.0	0.0	0.0	0.0	0.0	0.0	0.0	0.0	0.0	0.0	0.0	0.0	0.0	0.0	0.0
40549	ENSMUSG00000088836	Gm23546	0.0	0.0	0.0	0.0	0.0	0.0	0.0	0.0	0.0	0.0	0.0	0.0	0.0	0.0	0.0	0.0	0.0	0.0	0.0	0.0	0.0	1.49841	0.0	0.0	0.0	0.0	0.0	0.0	0.0	1.35035	0.0	0.0	0.0	0.0	0.0	0.0	0.0	0.0	0.0	0.0	0.0	0.0	0.0	0.0	0.0	0.0	0.0	0.0	0.0	0.0	0.0	0.0	0.0	0.0	0.0	0.0	0.0	0.0	0.0	0.0	0.0	0.0	0.0	0.0	0.0	0.0	0.0	0.0	0.0	0.0	0.0	0.0	0.0	0.0	0.0	0.0	0.0	0.0	0.0	1.42534	0.0	0.0	0.0	0.0	0.0	0.0	0.0	0.0	0.0	0.0	0.0	0.0	0.0	0.0	0.0	0.0	0.0	0.0	0.0	0.0	0.0	0.0	0.0	0.749675	0.0	0.0	0.683742	0.0	0.0	0.0	0.0	0.0	0.0	0.0	0.0	0.823784	0.0	0.0	0.0	0.0	0.0	0.0	0.0	0.0	0.0	0.0	0.0	0.0	0.0	0.0	0.0	0.0	0.0	0.0	0.0	0.0	0.0	0.0	0.0	0.0	0.0	0.0	0.0	0.0	0.0	0.0	0.0	0.0	0.0	0.0	0.0	0.0	0.0	0.0	0.0	0.0	0.0	0.0	0.0	0.0	0.0	0.0	0.0	0.0	0.0	0.0	0.0	0.0	0.0	0.0	0.0	0.0	0.0	0.0	0.0	0.0	0.0	0.0	0.0	0.0	0.0	0.0	0.0	0.0	0.0	0.0	0.0	0.0	0.0	0.0	0.0	0.0	0.0	0.0	0.0	0.0	0.0	0.0	0.0	0.0	0.0	0.0	0.0	0.0	0.0	0.0	0.0	0.0	0.0	0.0	0.0	0.0	0.0	0.0	0.0	0.0	0.0	0.0	0.0	0.0	0.0	0.0	0.0	0.0	0.0	0.0	0.0	0.0	0.0	0.0	0.0	0.0	0.0	0.0	0.0	0.0	0.0	0.0	0.0	0.0	0.0	0.0	0.0	0.0	0.0	0.0	0.0	0.0	0.0	0.0	0.0	0.0	0.0	0.0	0.0	0.0	0.0	0.0	0.0	0.0	0.0	0.0	0.0	0.0	0.0	0.0	0.0	0.0	0.0	0.0	0.0	0.0	0.0	0.0	0.0	0.0	0.0	0.0	0.0	0.0	0.0	0.0	0.0	0.0	0.0	0.0	0.0	0.0	0.0	0.0	0.0	0.0	0.0	0.0	0.0	0.0	0.0	0.0	0.0	0.0	0.0	0.0	0.0	0.0	0.0	0.0	0.0	0.0	0.0	0.0	0.0	0.0	0.0	0.0	0.0	0.0	0.0	0.0	0.0	0.0	0.0	0.0	0.0	0.0	0.0	0.0	0.0	0.0	0.0	0.0	0.0	0.0	0.0	0.0	0.0	0.0	0.0	0.0	0.0	0.0	0.0	0.0	0.0	0.0	0.0	0.0	0.0	0.0	0.0	0.0	0.0	0.0	0.0	0.0	0.0	0.0	0.0	0.0	0.0	0.0	0.0	0.0	0.0	0.0	3.18251	0.0	0.0	0.0	0.0	0.0	0.0	0.0	0.0	0.0	0.0	0.0	0.0	0.0	0.0	0.0	0.0	0.0	0.0	0.0	0.0	0.0	0.0	0.0	0.0	0.0	0.0	0.0	0.0	0.0	0.0	0.0	0.0	0.0	0.0	0.0	0.0	0.0	0.0	0.0	0.0	0.0	0.0	0.0	0.0	0.0	0.0	0.0	0.0	0.0	0.0	0.0	0.0	0.0	0.0	0.0	0.0	0.0	0.0	0.0	0.0	0.0	0.0	0.0	0.0	0.0	0.0	0.0	0.0	0.0	0.0	0.0	0.0	0.0	0.0	0.0	0.0	0.0	0.0	0.0	0.0	0.0	0.0	0.0	0.0	0.0	0.0	0.0	0.0	0.0	0.0	0.0	0.0	0.0	0.0	0.0	0.0	0.0	1.34269	0.0	0.0	0.0	0.0	0.0	0.0	0.0	0.0	0.0	0.0	0.0	0.0	0.0	0.0	0.0	0.0	0.0	0.0	0.0	0.0	0.0	0.0	0.0	0.0	0.0	0.0	0.0	0.0	0.0	0.0	0.0	0.0	0.0	0.0	0.0	0.0	0.0	0.0	0.0	0.0	0.0	0.0	0.0	0.0	0.0	0.0	0.0	0.0	0.0	0.0	0.0	0.0	0.0	0.0	0.0	0.0	0.0	0.0	0.0	0.0	0.0	0.0	0.0	0.0	0.0	0.0	0.0	0.0	0.0	1.5733	1.46176	0.0	0.0	0.0	0.0	0.0	0.0	0.0	0.0	0.0	0.0	3.32782	0.0	0.0	0.0	0.0	0.0	0.0	0.0	0.0	0.0	0.0	0.0	0.0	0.0	0.0	0.0	0.0	0.0	0.0	0.0	0.0	0.0	0.0	0.0	0.0	0.0	0.0	0.0	0.0	0.0	0.0	0.0	0.0	0.0	0.0	0.0	0.0	0.0	0.0	0.0	0.0	0.0	0.0	0.0	0.0	0.0	0.0	0.0	0.0	0.0	0.0	0.0	0.0	0.0	0.0	0.0	0.0	0.0	0.0	0.0	0.0	0.0	0.0	0.0	0.0	0.0	0.0	0.0	0.0	0.0	0.0	0.0	0.0	0.0	0.0	0.0	0.0	0.0	0.0	0.0	0.0	0.0	0.0	0.0	4.25245	0.0	0.0	0.0	0.0	0.0	0.0	0.0	0.0	0.0	0.0	0.0	0.0	0.0	0.0	0.0	0.0	0.0	0.0	0.0	0.0	0.0	0.0	0.0	0.0	0.0	0.0	0.0	0.0	0.0	0.0	0.0	0.0	0.0	0.0	0.0	0.0	0.0	0.0	0.0	0.0	0.0	0.0	0.0	0.0	0.0	0.0	0.0	0.0	0.0	0.0	0.0	0.0	0.0	0.0	0.0	0.0	0.0	0.0	0.0	0.0	0.0	0.0	0.0	0.0	0.0	0.0	0.0	0.0	0.0	0.0	0.0	0.0	0.0	0.0	0.0	0.0	0.0	0.0	0.0	0.0	0.0	0.0	0.0	0.0	0.0	0.0	0.0	0.0	0.0	0.0	0.0	0.0	0.0	0.0	0.0	0.0	0.0	0.0	0.0	0.0	0.0	0.0	0.0	0.0	0.0	0.0	0.0	0.0	0.0	0.0	0.0	0.0	0.0	0.0	0.0	0.0	0.0	0.0	0.0	0.0	0.0	0.0	0.0	0.0	0.0	0.0	0.0	0.0	0.0	0.0	0.0	0.0	0.0	0.0	0.0	0.0	0.0	0.0	0.0	0.0	0.0	0.0	0.0	0.0	0.0	0.0	0.0	0.0	0.0	0.0	0.0	0.0	0.0	0.0	0.0	0.0	0.0	0.0	0.0	0.0	0.0	0.0	0.0	0.0	0.0	0.0	0.0	0.0	0.0	0.0	0.0	0.0	0.0	0.0	0.0	0.0
40550	ENSMUSG00000051190	Olfr1356	0.0	0.0	0.0	0.0	0.0	0.0	0.0	0.0	0.0	0.0	0.0	0.0	0.0	0.0	0.0	0.0	0.0	0.0	0.0	0.0	0.0	0.0	0.0	0.0	0.0	0.0	0.0	0.0	0.0	0.0	0.0	0.0	0.0	0.0	0.0	0.0	0.0	0.0	0.0	0.0	0.0	0.0	0.0	0.0	0.0	0.0	0.0	0.0	0.0	0.0	0.0	0.0	0.0	0.0	0.0	0.0	0.0	0.0	0.0	0.0	0.0	0.0	0.0	0.0	0.0	0.0	0.0	0.0	0.0	0.0	0.0	0.0	0.0	0.0	0.0	0.0	0.0	0.0	0.0	0.0	0.0	0.0	0.0	0.0	0.0	0.0	0.0	0.0	0.0	0.0	0.0	0.0	0.0	0.0	0.0	0.0	0.0	0.0	0.0	0.0	0.0	0.0	0.0	0.0	0.0	0.0	0.0	0.0	0.0	0.0	0.0	0.0	0.0	0.0	0.0	0.0	0.0	0.0	0.0	0.0	0.0	0.0	0.0	0.0	0.0	0.0	0.0	0.0	0.0	0.0	0.0	0.0	0.0	0.0	0.0	0.0	0.0	0.0	0.0	0.0	0.0	0.0	0.0	0.0	0.0	0.0	0.0	0.0	0.0	0.0	0.0	0.0	0.0	0.0	0.0	0.0	0.0	0.0	0.0	0.0	0.0	0.0	0.0	0.0	0.0	0.0	0.0	0.0	0.0	0.0	0.0	0.0	0.0	0.0	0.0	0.0	0.0	0.0	0.0	0.0	0.0	0.0	0.0	0.0	0.0	0.0	0.0	0.0	0.0	0.0	0.0	0.0	0.0	0.0	0.0	0.0	0.0	0.0	0.0	0.0	0.0	0.0	0.0	0.0	0.0	0.0	0.0	0.0	0.0	0.0	0.0	0.0	0.0	0.0	0.0	0.0	0.0	0.0	0.0	0.0	0.0	0.0	0.0	0.0	0.0	0.0	0.0	0.0	0.0	0.0	0.0	0.0	0.0	0.0	0.0	0.0	0.0	0.0	0.0	0.0	0.0	0.0	0.0	0.0	0.0	0.0	0.0	0.0	0.0	0.0	0.0	0.0	0.0	0.0	0.0	0.0	0.0	0.0	0.0	0.0	0.0	0.0	0.0	0.0	0.0	0.0	0.0	0.0	0.0	0.0	0.0	0.0	0.0	0.0	0.0	0.0	0.0	0.0	0.0	0.0	0.0	0.0	0.0	0.0	0.0	0.0	0.0	0.0	0.0	0.0	0.0	0.0	0.0	0.0	0.0	0.0	0.0	0.0	0.0	0.0	0.0	0.0	0.0	0.0	0.0	0.0	0.0	0.0	0.0	0.0	0.0	0.0	0.0	0.0	0.0	0.0	0.0	0.0	0.0	0.0	0.0	0.0	0.0	0.0	0.0	0.0	0.0	0.0	0.0	0.0	0.0	0.0	0.0	0.0	0.0	0.0	0.0	0.0	0.0	0.0	0.0	0.0	0.0	0.0	0.0	0.0	0.0	0.0	0.0	0.0	0.0	0.0	0.0	0.0	0.0	0.0	0.0	0.0	0.0	0.0	0.0	0.0	0.0	0.0	0.0	0.0	0.0	0.0	0.0	0.0	0.0	0.0	0.0	0.0	0.0	0.0	0.0	0.0	0.0	0.0	0.0	0.0	0.0	0.0	0.0	0.0	0.0	0.0	0.0	0.0	0.0	0.0	0.0	0.0	0.0	0.0	0.0	0.0	0.0	0.0	0.0	0.0	0.0	0.0	0.0	0.0	0.0	0.0	0.0	0.0	0.0	0.0	0.0	0.0	0.0	0.0	0.0	0.0	0.0	0.0	0.0	0.0	0.0	0.0	0.0	0.0	0.0	0.0	0.0	0.0	0.0	0.0	0.0	0.0	0.0	0.0	0.0	0.0	0.0	0.0	0.0	0.0	0.0	0.0	0.0	0.0	0.0	0.0	0.0	0.0	0.0	0.0	0.0	0.0	0.0	0.0	0.0	0.0	0.0	0.0	0.0	0.0	0.0	0.0	0.0	0.0	0.0	0.0	0.0	0.0	0.0	0.0	0.0	0.0	0.0	0.0	0.0	0.0	0.0	0.0	0.0	0.0	0.0	0.0	0.0	0.0	0.0	0.0	0.0	0.0	0.0	0.0	0.0	0.0	0.0	0.0	0.0	0.0	0.0	0.0	0.0	0.0	0.0	0.0	0.0	0.0	0.0	0.0	0.0	0.0	0.0	0.0	0.0	0.0	0.0	0.0	0.0	0.0	0.0	0.0	0.0	0.0	0.0	0.0	0.0	0.0	0.0	0.0	0.0	0.0	0.0	0.0	0.0	0.0	0.0	0.0	0.0	0.0	0.0	0.0	0.0	0.0	0.0	0.0	0.0	0.0	0.0	0.0	0.0	0.0	0.0	0.0	0.0	0.0	0.0	0.0	0.0	0.0	0.0	0.0	0.0	0.0	0.0	0.0	0.0	0.0	0.0	0.0	0.0	0.0	0.0	0.0	0.0	0.0	0.0	0.0	0.0	0.0	0.0	0.0	0.0	0.0	0.0	0.0	0.0	0.0	0.0	0.0	0.0	0.0	0.0	0.0	0.0	0.0	0.0	0.0	0.0	0.0	0.0	0.0	0.0	0.0	0.0	0.0	0.0	0.0	0.0	0.0	0.0	0.0	0.0	0.0	0.0	0.0	0.0	0.0	0.0	0.0	0.0	0.0	0.0	0.0	0.0	0.0	0.0	0.0	0.0	0.0	0.0	0.0	0.0	0.0	0.0	0.0	0.0	0.0	0.0	0.0	0.0	0.0	0.0	0.0	0.0	0.0	0.0	0.0	0.0	0.0	0.0	0.0	0.0	0.0	0.0	0.0	0.0	0.0	0.0	0.0	0.0	0.0	0.0	0.0	0.0	0.0	0.0	0.0	0.0	0.0	0.0	0.0	0.0	0.0	0.0	0.0	0.0	0.0	0.0	0.0	0.0	0.0	0.0	0.0	0.0	0.0	0.0	0.0	0.0	0.0	0.0	0.0	0.0	0.0	0.0	0.0	0.0	0.0	0.0	0.0	0.0	0.0	0.0	0.0	0.0	0.0	0.0	0.0	0.0	0.0	0.0	0.0	0.0	0.0	0.0	0.0	0.0	0.0	0.0	0.0	0.0	0.0	0.0	0.0	0.0	0.0	0.0	0.0	0.0	0.0	0.0	0.0	0.0	0.0	0.0	0.0	0.0	0.0	0.0	0.0	0.0	0.0	0.0	0.0	0.0	0.0	0.0	0.0	0.0	0.0	0.0	0.0	0.0	0.0	0.0	0.0	0.0	0.0	0.0	0.0	0.0	0.0	0.0	0.0	0.0	0.0	0.0	0.0	0.0	0.0	0.0	0.0	0.0	0.0	0.0	0.0	0.0	0.0	0.0	0.0	0.0	0.0	0.0	0.0	0.0	0.0	0.0	0.0	0.0	0.0	0.0	0.0	0.0	0.0	0.0	0.0	0.0	0.0	0.0	0.0	0.0	0.0	0.0	0.0	0.0	0.0	0.0
40551	ENSMUSG00000098330	Gtpbp4-ps1	2.75141	9.71893	5.77036	9.3663	17.5197	23.9594	10.0927	0.584211	3.437	4.78235	4.77849	0.0	31.0515	74.7287	20.5562	36.5566	45.5069	13.8426	36.7005	27.6021	29.841	7.84434	43.7336	87.0188	30.415	5.27159	21.8759	32.3692	28.3013	21.7615	10.2925	223.334	65.496	40.3697	60.7869	53.0382	22.6217	34.7272	24.5419	0.637973	89.3725	63.5931	25.1219	38.8797	93.1638	24.7568	7.97645	32.7108	3.93941	29.6402	21.089	31.4522	67.8797	39.375	35.6895	80.5221	36.517	5.3185	17.0559	10.3169	28.1244	142.183	8.49813	56.5752	93.2997	42.3572	20.2206	36.3472	15.2845	19.1145	56.9243	44.5441	161.262	20.987	10.6689	15.7789	16.0005	29.1844	107.89	20.6486	90.9683	24.3453	28.2793	30.6261	270.847	106.026	25.931	84.5828	13.5023	3.55828	0.148828	2.02133	1.82071	5.73956	17.6715	4.33772	3.135	4.7963	3.38512	8.29038	4.28027	9.64286	3.56769	3.21184	1.19547	4.01234	2.62026	0.621388	3.18624	2.95929	0.0	10.0504	1.44313	1.41225	4.04894	4.22601	1.02007	4.83322	1.84892	3.85498	4.47115	6.17235	2.17306	1.49804	0.517017	7.58663	0.0	1.25537	3.96809	0.0	0.760157	2.49512	2.45266	1.49075	5.98377	16.5557	5.1787	15.3461	30.0483	4.54751	21.7905	16.3135	67.6303	58.9649	23.3186	194.296	34.8616	6.94904	4.40964	7.29265	12.6348	19.7201	4.69854	31.2142	29.0979	12.6812	9.61984	11.1346	2.4775	5.13384	19.0366	1.69815	0.0	42.7372	28.8216	0.0	21.0807	79.2225	31.5762	0.542734	1.82286	10.6738	2.6647	1.50412	24.1634	12.3987	12.7849	26.9233	4.63647	17.7545	8.88942	14.3214	39.5899	94.0203	4.15965	100.042	22.3654	51.5485	7.90021	71.0388	27.2061	70.8015	21.6273	28.049	20.5188	55.387	89.5144	20.0973	2.12196	73.0127	30.3135	135.997	32.9878	39.1426	86.8302	5.01535	0.0	0.0	0.0	0.0	1.66065	0.0	0.0	0.0	0.0	0.0	0.0	0.0	0.0	0.0	0.0	0.0	0.0	0.0	95.213	224.75	252.198	57.0905	277.712	136.682	82.594	447.718	31.4743	157.515	71.5371	140.48	124.41	310.606	12.0013	54.5442	44.9449	59.668	302.402	25.1565	2.89919	3.69406	6.98921	35.8581	6.32332	2.74589	2.54047	77.4535	13.1865	0.550634	17.0059	24.618	95.5958	57.3193	37.412	56.1853	75.4492	86.6035	6.12095	81.84	70.8011	38.9003	58.494	134.356	73.5086	9.81742	26.4792	29.8564	30.223	17.6265	7.2978	20.9134	97.5187	60.8494	71.5579	13.8486	41.1321	272.364	38.8234	58.1723	46.5023	18.1892	77.4699	216.755	25.8474	116.275	9.15831	45.4209	67.0671	59.9396	55.705	72.2643	20.6987	92.4116	35.5199	52.1777	26.1236	63.0415	39.2713	28.4596	66.232	97.9724	43.4224	75.8643	74.9206	8.02199	67.7677	35.0712	52.0557	12.8161	44.569	12.2035	43.817	5.72707	62.2661	6.59078	94.9401	6.01108	16.7124	1.5284	19.1997	21.0787	14.9892	3.61367	14.3729	2.26238	14.5769	0.0	0.0	0.0	23.7408	4.09626	4.25348	14.416	1.77429	9.35581	5.42622	0.0	3.19682	0.0	0.0	12.9607	22.4732	14.8464	4.6374	16.1509	20.5979	18.2119	6.2471	30.6338	13.6977	14.4423	47.5873	35.8805	3.3454	18.0582	20.1768	60.4555	12.1149	23.6999	63.6914	13.262	10.5429	26.853	11.7367	46.3183	9.90734	5.61123	13.6461	8.99105	15.5155	12.2708	19.426	16.1586	23.1527	14.8105	3.72223	1.40165	8.0013	8.52361	18.893	1.52559	3.1934	6.07048	4.61511	2.04316	9.60847	10.6197	7.90327	2.98964	7.68039	17.1123	3.12803	3.9288	13.6051	9.76569	28.2348	8.25916	7.94938	26.4072	18.7718	9.84503	4.52087	12.3039	9.09113	21.5184	1.28691	3.69401	3.54728	8.99142	4.30829	6.8448	4.62037	2.36256	2.04756	2.33627	2.53396	1.72297	6.18281	0.0	0.0	0.0	0.0	0.0	0.0	0.0	0.0	0.0	0.0	0.0	0.0	0.0	0.0	0.0	0.0	0.0	0.0	0.0	0.0	0.0	0.0	0.0	0.0	17.014	8.05829	6.23966	0.0	9.93881	0.0	4.47256	7.70563	0.0	0.0	0.0	0.0	0.0	0.0	0.0	0.0	0.195213	0.0	0.0	0.0	18.3856	30.9625	68.4651	26.9704	49.232	39.3044	72.1912	17.5803	1.48112	13.9437	14.774	4.06947	0.0	9.51803	3.01718	0.544229	2.58361	3.07149	0.0	4.01405	1.09135	5.44942	1.054	11.1767	10.9611	4.65184	8.18381	12.1526	9.86107	0.513202	0.463038	3.94572	1.18849	5.02062	0.117019	0.226752	4.41875	2.32587	16.1292	0.0	2.20548	0.617663	1.57758	0.0	5.9943	3.10277	2.22628	4.04712	0.175684	2.97449	2.54246	3.81443	4.5877	2.28128	0.322569	4.01255	0.0	0.401331	0.462052	2.13367	0.0	0.593841	0.417003	1.20566	36.5379	0.0	0.0	0.0	0.0	0.0	0.0	0.0	0.0	0.0	0.0	0.0	0.39952	0.0	0.0	0.0	0.0	0.0	0.0	0.0	0.0	0.0	0.0	0.0	0.0	0.0	0.0	0.0	0.0	0.0	0.0	0.0	0.0	0.0	0.0	0.0	0.0	0.0	0.0	0.0	0.0	0.0	0.0	0.0	0.0	0.0	0.0	0.0	0.0	0.0	3.00403	0.0	1.00839	0.0	0.0	0.378609	0.0	0.0	0.0	0.0	0.732353	0.0	1.26356	0.715799	0.253826	0.0	0.0	0.539796	0.0	0.0	0.0	0.0	12.1763	2.78608	0.0	18.72	10.3243	11.9475	0.0	1.07141	28.0003	0.0	1.32603	14.7807	2.17041	0.862879	0.0	7.05664	9.87704	4.53501	106.113	166.401	182.429	110.912	40.6678	51.7729	70.9066	127.126	74.7288	129.917	26.1317	62.667	65.8562	41.9754	44.5062	48.7017	62.5319	9.3145	13.9561	30.8056	32.4376	8.07132	9.11951	7.99446	13.1612	3.6753	21.0112	9.37812	5.51409	0.0	6.35295	8.68403	14.4595	12.4529	32.0842	8.47976	21.5139	15.8766	7.59733	33.0586	21.2324	9.88696	104.601	78.0986	83.8808	135.059	43.8019	96.6937	142.225	9.04679	70.9586	15.87	9.92596	58.8698	211.72	77.8522	112.507	30.7589	100.378	311.754	72.6088	84.0355	37.321	128.371	84.1197	2.47089	0.304191	0.636597	0.20172	0.587384	0.87079	12.935	15.4239	13.442	3.40591	31.0442	6.86766	0.0	7.35567	3.0194	47.1189	16.3882	5.55998	21.1289	20.8417	26.0506	12.1817	25.9145	16.4187	0.0	0.0	0.0	0.0	0.0	0.0	0.0	0.0	0.0	1.91803	0.0	2.22907	0.0	0.0	0.0	0.0	0.0	0.0	0.0	1.53178	0.0	1.40792	0.0	0.0	0.0	0.0	0.0	0.0	0.0	0.0	6.28958	57.7114	13.9388	7.34867	41.1777	22.4797	10.1799	5.26923	10.9323	20.4497	57.1344	2.15436	7.70841	11.6116	3.64592	23.8561	23.5034	20.0652	29.0156	66.381	1.0693	14.6352	5.14238	16.2787	22.4481	5.25278	40.956	3.14201	6.17855	7.35537	45.701	11.073	10.574	14.9274	59.608	48.3453	22.389	62.2833	25.6938	121.544	54.7089	15.7191	2.29703	5.72401	7.75456	6.68139	0.0	4.61365	2.45085	17.1393	0.0	4.83914	0.0	55.9358	9.73439	0.0	46.0109	47.133	16.244	42.114	20.3095	12.1724	27.5449	8.15533	2.6311
40552	ENSMUSG00000098469	Ranbp2-ps4	0.056875	0.0	0.0	0.0	0.0	0.0	0.0	0.0	0.0	0.0	0.0	0.0	0.0	0.0	0.0	0.0	0.0	0.0	0.0	0.0	0.0	0.0	0.0	0.0	0.0	0.0	0.0	0.0	0.0	0.0	0.0	0.0	0.0	0.0	0.0	0.0	0.0	0.0	0.0	0.0	0.0	0.0	0.0	0.0	0.0	0.0	0.0	0.0	0.0	0.0	0.0	0.0	0.0	0.0	0.0	0.0	0.0	0.0	0.0	0.0	0.0	0.0	0.0	0.0	0.0	0.0	0.0	0.0	0.0	0.0	0.0	0.0	0.0	0.0	0.0	0.0	0.0	0.0	0.0	0.0	0.0	0.0	0.0	0.0	0.0	0.0	0.0	0.0	0.0	0.0	0.0	0.0	0.0	0.0	0.0	0.0	0.0	0.0	0.0	0.0	0.0	0.0	0.0	0.0	0.0	0.0	0.0	0.0	0.0	0.0	0.0	0.0	0.0	0.0	0.0	0.0	0.0	0.0	0.0	0.0	0.0	0.0	0.0	0.0	0.0	0.0	0.0	0.0	0.0	0.0	0.0	0.0	0.0	0.0	0.0	0.0	0.0	0.0	0.0	0.0	0.0	0.0	0.0	0.0	0.0	0.0	0.0	0.0	0.0	0.0	0.0	0.0	0.0	0.0	0.0	0.0	0.0	0.0	0.0	0.0	0.0	0.0	0.0	0.0	0.0	0.0	0.0	0.0	0.0	0.0	0.0	0.0	0.0	0.0	0.0	0.0	0.0	0.0	0.0	0.0	0.0	0.0	0.0	0.0	0.0	0.0	0.0	0.0	0.0	0.0	0.0	0.0	0.0	0.0	0.0	0.0	0.0	0.0	0.0	0.0	0.0	0.0	0.0	0.0	0.0	0.0	0.0	0.0	0.0	0.0	0.0	0.0	0.0	0.0	0.0	0.0	0.0	0.0	0.0	0.0	0.0	0.0	0.0	0.0	0.0	0.0	0.0	0.0	0.0	0.0	0.0	0.0	0.0	0.0	0.0	0.0	0.0	0.0	0.0	0.0	0.0	0.0	0.0	0.0	0.0	0.0	0.0	0.0	0.0	0.0	0.0	0.0	0.0	0.0	0.0	0.0	0.0	0.0	0.0	0.0	0.0	0.0	0.0	0.0	0.0	0.0	0.0	0.0	0.0	0.0	0.0	0.0	0.0	0.0	0.0	0.0	0.0	0.0	0.0	0.0	0.0	0.0	0.0	0.0	0.0	0.0	0.0	0.0	0.0	0.0	0.0	0.0	0.0	0.0	0.0	0.0	0.0	0.0	0.0	0.0	0.0	0.0	0.0	0.0	0.0	0.0	0.0	0.0	0.0	0.0	0.0	0.0	0.0	0.0	0.0	0.0	0.0	0.0	0.0	0.0	0.0	0.0	0.0	0.0	0.0	0.0	0.0	0.0	0.0	0.0	0.0	0.0	0.0	0.0	0.0	0.0	0.0	0.0	0.0	0.0	0.0	0.0	0.0	0.0	0.0	0.0	0.0	0.0	0.0	0.0	0.0	0.0	0.0	0.0	0.0	0.0	0.0	0.0	0.0	0.0	0.0	0.0	0.0	0.0	0.0	0.0	0.0	0.0	0.0	0.0	0.0	0.0	0.0	0.0	0.0	0.0	0.0	0.0	0.0	0.0	0.0	0.0	0.0	0.0	0.0	0.0	0.0	0.0	0.0	0.0	0.0	0.0	0.0	0.0	0.0	0.0	0.0	0.0	0.0	0.0	0.0	0.0	0.0	0.0	0.0	0.0	0.0	0.0	0.0	0.0	0.0	0.0	0.0	0.0	0.0	0.0	0.0	0.0	0.0	0.0	0.0	0.0	0.0	0.0	0.0	0.0	0.0	0.0	0.0	0.0	0.0	0.0	0.0	0.0	0.0	0.0	0.0	0.0	0.0	0.0	0.0	0.0	0.0	0.0	0.0	0.0	0.0	0.0	0.0	0.0	0.0	0.0	0.0	0.0	0.0	0.0	0.0	0.0	0.0	0.0	0.0	0.0	0.0	0.0	0.0	0.0	0.0	0.0	0.0	0.0	0.0	0.0	0.0	0.0	0.0	0.0	0.0	0.0	0.0	0.0	0.0	0.0	0.0	0.0	0.0	0.0	0.0	0.0	0.0	0.0	0.0	0.0	0.0	0.0	0.0	0.0	0.0	0.0	0.0	0.0	0.0	0.0	0.0	0.0	0.0	0.0	0.0	0.0	0.0	0.0	0.0	0.0	0.0	0.0	0.0	0.0	0.0	0.0	0.0	0.0	0.0	0.0	0.0	0.0	0.0	0.0	0.0	0.0	0.0	0.0	0.0	0.0	0.0	0.0	0.0	0.0	0.0	0.0	0.0	0.0	0.0	0.0	0.0	0.0	0.0	0.0	0.0	0.0	0.0	0.0	0.0	0.0	0.0	0.0	0.0	0.0	0.0	0.0	0.0	0.0	0.0	0.0	0.0	0.0	0.0	0.0	0.0	0.0	0.0	0.0	0.0	0.0	0.0	0.0	0.0	0.0	0.0	0.0	0.0	0.0	0.0	0.0	0.0	0.0	0.0	0.0	0.0	0.0	0.0	0.0	0.0	0.0	0.0	0.0	0.0	0.0	0.0	0.0	0.0	0.0	0.0	0.0	0.0	0.0	0.0	0.0	0.0	0.0	0.0	0.0	0.0	0.0	0.0	0.0	0.0	0.0	0.0	0.0	0.0	0.0	0.0	0.0	0.0	0.0	0.0	0.0	0.0	0.0	0.0	0.0	0.0	0.0	0.0	0.0	0.038019	0.0	0.0	0.0	0.0	0.0	0.0	0.0	0.0	0.0	0.0	0.0	0.0	0.0	0.0	0.0	0.0	0.0	0.0	0.0	0.0	0.0	0.0	0.0	0.0	0.0	0.0	0.0	0.0	0.0	0.0	0.0	0.0	0.0	0.0	0.0	0.0	0.0	0.0	0.0	0.0	0.0	0.0	0.0	0.0	0.0	0.0	0.0	0.0	0.0	0.0	0.0	0.0	0.0	0.0	0.0	0.0	0.0	0.0	0.0	0.0	0.0	0.0	0.13808	0.0	0.0	0.106238	0.0	0.115324	0.0	0.0	0.0	0.141015	0.0	0.140278	0.0	0.0	0.0	0.0	0.0	0.0	0.0	0.0	0.0	0.0	0.0	0.0	0.0	0.0	0.0	0.0	0.0	0.0	0.0	0.0	0.0	0.0	0.0	0.0	0.0	0.0	0.0	0.0	0.0	0.0	0.0	0.0	0.0	0.0	0.0	0.0	0.0	0.0	0.0	0.0	0.0	0.0	0.0	0.0	0.0	0.0	0.0	0.0	0.0	0.0	0.0	0.0	0.0	0.0	0.0	0.0	0.0	0.0	0.0	0.0	0.0	0.0	0.0	0.0	0.0	0.0	0.0	0.0	0.0	0.0	0.0	0.0	0.0	0.0	0.0	0.0	0.0	0.0	0.0	0.0	0.0	0.0	0.0	0.0	0.0	0.0	0.0	0.0	0.0	0.0	0.0	0.0	0.0	0.0	0.0	0.0
40553	ENSMUSG00000075088	Olfr1239	0.0	0.0	0.0	0.0	0.0	0.0	0.0	0.0	0.0	0.0	0.0	0.0	0.0	0.0	0.0	0.0	0.0	0.0	0.0	0.0	0.0	0.0	0.0	0.0	0.0	0.0	0.0	0.0	0.0	0.0	0.0	0.0	0.0	0.0	0.0	0.0	0.0	0.0	0.0	0.0	0.0	0.0	0.0	0.0	0.0	0.0	0.0	0.0	0.0	0.0	0.0	0.0	0.0	0.0	0.0	0.0	0.0	0.0	0.0	0.0	0.0	0.0	0.0	0.0	0.0	0.0	0.0	0.0	0.0	0.0	0.0	0.0	0.0	0.0	0.0	0.0	0.0	0.0	0.0	0.0	0.0	0.0	0.0	0.0	0.0	0.0	0.0	0.0	0.0	0.0	0.0	0.0	0.0	0.0	0.0	0.0	0.0	0.0	0.0	0.0	0.0	0.0	0.0	0.0	0.0	0.0	0.0	0.0	0.0	0.0	0.0	0.0	0.0	0.0	0.0	0.0	0.0	0.0	0.0	0.0	0.0	0.0	0.0	0.0	0.0	0.0	0.0	0.0	0.0	0.0	0.0	0.0	0.0	0.0	0.0	0.0	0.0	0.0	0.0	0.0	0.0	0.0	0.0	0.0	0.0	0.0	0.0	0.0	0.0	0.0	0.0	0.0	0.0	0.0	0.0	0.0	0.0	0.0	0.0	0.0	0.0	0.0	0.0	0.0	0.0	0.0	0.0	0.0	0.0	0.0	0.0	0.0	0.0	0.0	0.0	0.0	0.0	0.0	0.0	0.0	0.0	0.0	0.0	0.0	0.0	0.0	0.0	0.0	0.0	0.0	0.0	0.0	0.0	0.0	0.0	0.0	0.0	0.0	0.0	0.0	0.0	0.0	0.0	0.0	0.0	0.0	0.0	0.0	0.0	0.0	0.0	0.0	0.0	0.0	0.0	0.0	0.0	0.0	0.0	0.0	0.0	0.0	0.0	0.0	0.0	0.0	0.0	0.0	0.0	0.0	0.0	0.0	0.0	0.0	0.0	0.0	0.0	0.0	0.0	0.0	0.0	0.0	0.0	0.0	0.0	0.0	0.0	0.0	0.0	0.0	0.0	0.0	0.0	0.0	0.0	0.0	0.0	0.0	0.0	0.0	0.0	0.0	0.0	0.0	0.0	0.0	0.0	0.0	0.0	0.0	0.0	0.0	0.0	0.0	0.0	0.0	0.0	0.0	0.0	0.0	0.0	0.0	0.0	0.0	0.0	0.0	0.0	0.0	0.0	0.0	0.0	0.0	0.0	0.0	0.0	0.0	0.0	0.0	0.0	0.0	0.0	0.0	0.0	0.0	0.0	0.0	0.0	0.0	0.0	0.0	0.0	0.0	0.0	0.0	0.0	0.0	0.0	0.0	0.0	0.0	0.0	0.0	0.0	0.0	0.0	0.0	0.0	0.0	0.0	0.0	0.0	0.0	0.0	0.0	0.0	0.0	0.0	0.0	0.0	0.0	0.0	0.0	0.0	0.0	0.0	0.0	0.0	0.0	0.0	0.0	0.0	0.0	0.0	0.0	0.0	0.0	0.0	0.0	0.0	0.0	0.0	0.0	0.0	0.0	0.0	0.0	0.0	0.0	0.0	0.0	0.0	0.0	0.0	0.0	0.0	0.0	0.0	0.0	0.0	0.0	0.0	0.0	0.0	0.0	0.0	0.0	0.0	0.0	0.0	0.0	0.0	0.0	0.0	0.0	0.0	0.0	0.0	0.0	0.0	0.0	0.0	0.0	0.0	0.0	0.0	0.0	0.0	0.0	0.0	0.0	0.0	0.0	0.0	0.0	0.0	0.0	0.0	0.0	0.0	0.0	0.0	0.0	0.0	0.0	0.0	0.0	0.0	0.0	0.0	0.0	0.0	0.0	0.0	0.0	0.0	0.0	0.0	0.0	0.0	0.0	0.0	0.0	0.0	0.0	0.0	0.0	0.0	0.0	0.0	0.0	0.0	0.0	0.0	0.0	0.0	0.0	0.0	0.0	0.0	0.0	0.0	0.0	0.0	0.0	0.0	0.0	0.0	0.0	0.0	0.0	0.0	0.0	0.0	0.0	0.0	0.0	0.0	0.0	0.0	0.0	0.0	0.0	0.0	0.0	0.0	0.0	0.0	0.0	0.0	0.0	0.0	0.0	0.0	0.0	0.0	0.0	0.0	0.0	0.0	0.0	0.0	0.0	0.0	0.0	0.0	0.0	0.0	0.0	0.0	0.0	0.0	0.0	0.0	0.0	0.0	0.0	0.0	0.0	0.0	0.0	0.0	0.0	0.0	0.0	0.0	0.0	0.0	0.0	0.0	0.0	0.0	0.0	0.0	0.0	0.0	0.0	0.0	0.0	0.0	0.0	0.0	0.0	0.0	0.0	0.0	0.0	0.0	0.0	0.0	0.0	0.0	0.0	0.0	0.0	0.0	0.0	0.0	0.0	0.0	0.0	0.0	0.0	0.0	0.0	0.0	0.0	0.0	0.0	0.0	0.0	0.0	0.0	0.0	0.0	0.0	0.0	0.0	0.0	0.0	0.0	0.0	0.0	0.0	0.0	0.0	0.0	0.0	0.0	0.0	0.0	0.0	0.0	0.0	0.0	0.0	0.0	0.0	0.0	0.0	0.0	0.0	0.0	0.0	0.0	0.0	0.0	0.0	0.0	0.0	0.0	0.0	0.0	0.0	0.0	0.0	0.0	0.0	0.0	0.0	0.0	0.0	0.0	0.0	0.0	0.0	0.0	0.0	0.0	0.0	0.0	0.0	0.0	0.0	0.0	0.0	0.0	0.0	0.0	0.0	0.0	0.0	0.0	0.0	0.0	0.0	0.0	0.0	0.0	0.0	0.0	0.0	0.0	0.0	0.0	0.0	0.0	0.0	0.0	0.0	0.0	0.0	0.0	0.0	0.0	0.0	0.0	0.0	0.0	0.0	0.0	0.0	0.0	0.0	0.0	0.0	0.0	0.0	0.0	0.0	0.0	0.0	0.0	0.0	0.0	0.0	0.0	0.0	0.0	0.0	0.0	0.0	0.0	0.0	0.0	0.0	0.0	0.0	0.0	0.0	0.0	0.0	0.0	0.0	0.0	0.0	0.0	0.0	0.0	0.0	0.0	0.0	0.0	0.0	0.0	0.0	0.0	0.0	0.0	0.0	0.0	0.0	0.0	0.0	0.0	0.0	0.0	0.0	0.0	0.0	0.0	0.0	0.0	0.0	0.0	0.0	0.0	0.0	0.0	0.0	0.0	0.0	0.0	0.0	0.0	0.0	0.0	0.0	0.0	0.0	0.0	0.0	0.0	0.0	0.0	0.0	0.0	0.0	0.0	0.0	0.0	0.0	0.0	0.0	0.0	0.0	0.0	0.0	0.0	0.0	0.0	0.0	0.0	0.0	0.0	0.0	0.0	0.0	0.0	0.0	0.0	0.0	0.0	0.0	0.0	0.0	0.0	0.0	0.0	0.0	0.0	0.0	0.0	0.0	0.0	0.0	0.0	0.0	0.0	0.0	0.0	0.0	0.0	0.0	0.0	0.0
40554	ENSMUSG00000082420	Gm6517	0.030107	0.0	0.0	0.0	0.07413	0.0	0.064816	0.0	0.090783	0.0	0.0	0.0	0.0	0.0	0.0	0.067021	0.0	0.113327	0.0	0.067915	0.0	0.065453	0.112071	0.0	0.064176	0.07211	0.130213	0.134966	0.0	0.0	0.0	0.061992	0.066976	0.0	0.063085	0.0	0.0	0.0	0.062314	0.0	0.061166	0.0	0.066266	0.068162	0.061264	0.0	0.0	0.0	0.0	0.0	0.0	0.0	0.0	0.0	0.051417	0.0	0.059323	0.050203	0.0	0.066627	0.0	0.0	0.0	0.0	0.0	0.063878	0.0	0.055718	0.0	0.0	0.074647	0.0	0.062928	0.0	0.0	0.0	0.0	0.0	0.0	0.0	0.0	0.0	0.0	0.0	0.0	0.056519	0.0	0.0	0.0	0.0	0.034531	0.032986	0.0	0.030488	0.0	0.027607	0.0327	0.033563	0.0	0.0	0.068237	0.0	0.0	0.0	0.032573	0.0	0.0	0.0	0.0307	0.0	0.0	0.046737	0.0	0.0	0.0	0.0	0.031712	0.0	0.064311	0.0	0.0	0.0	0.0	0.034597	0.0	0.0	0.0	0.0	0.0	0.0	0.030206	0.0	0.0	0.0	0.0	0.0	0.030387	0.0	0.0	0.0	0.0	0.0	0.0	0.0	0.0	0.0	0.0	0.0	0.094859	0.0	0.0	0.0	0.0	0.0	0.0	0.0	0.0	0.0	0.0	0.0	0.0	0.0	0.0	0.0	0.0	0.0	0.0	0.0	0.0	0.0	0.0	0.0	0.0	0.0	0.0	0.0	0.0	0.0	0.0	0.0	0.0	0.0	0.110137	0.0	0.0	0.132173	0.0	0.0	0.0	0.0	0.0	0.257674	0.0	0.0	0.0	0.0	0.0	0.0	0.0	0.0	0.079231	0.0	0.0	0.0	0.0	0.0	0.0	0.0	0.0	0.0	0.0	0.0	0.0	0.0	0.0	0.0	0.0	0.0	0.0	0.0	0.0	0.0	0.0	0.0	0.0	0.459908	0.0	0.216117	0.416392	0.0	0.0	0.249244	0.0	0.0	0.28656	0.0	0.14271	0.292141	0.0	0.0	0.0	0.0	0.238898	0.0	0.0	0.0	0.0	0.064996	0.0	0.0	0.0	0.0	0.0	0.0	0.060925	0.061523	0.05723	0.0	0.0	0.0	0.0	0.0	0.0	0.0	0.0	0.0	0.0	0.0	0.0	0.0	0.0	0.0	0.0	0.0	0.0	0.0	0.0	0.0	0.0	0.0	0.0	0.065796	0.0	0.0	0.0	0.0	0.0	0.0	0.0	0.0	0.0	0.0	0.0	0.0	0.0	0.0	0.0	0.0	0.0	0.0	0.0	0.0	0.0	0.0	0.0	0.0	0.0	0.0	0.0	0.0	0.0	0.0	0.0	0.0	0.0	0.0	0.0	0.0	0.0	0.0	0.266762	0.0	0.0	0.0	0.0	0.0	0.0	0.0	0.0	0.0	0.0	0.0	0.0	0.0	0.0	0.0	0.0	0.0	0.0	0.0	0.0	0.0	0.298796	0.0	0.0	0.0	0.252863	0.0	0.0	0.0	0.0	0.0	0.0	0.0	0.0	0.0	0.0	0.0	0.108111	0.0	0.0	0.0	0.0	0.0	0.023907	0.054929	0.0	0.0	0.033374	0.0	0.021898	0.052275	0.0	0.027317	0.023552	0.111866	0.050141	0.052705	0.0	0.0	0.0	0.0	0.0	0.044642	0.0	0.0	0.053114	0.0	0.0	0.0	0.093736	0.042957	0.0	0.0	0.0	0.0	0.0	0.062167	0.055723	0.0	0.0	0.0	0.0	0.0	0.0	0.0	0.066827	0.04561	0.0	0.0	0.0	0.0	0.0	0.0	0.0	0.0	0.0	0.0	0.0	0.0	0.054266	0.0	0.0	0.0	0.0	0.0	0.0	0.168048	0.0	0.0	0.0	0.0	0.0	0.0	0.0	0.0	0.0	0.0	0.0	0.0	0.0	0.0	0.0	0.0	0.0	0.0	0.0	0.0	0.0	0.0	0.0	0.0	0.0	0.0	0.0	0.0	0.0	0.0	0.0	0.0	0.04346	0.089082	0.04477	0.0	0.038981	0.044074	0.0	0.0	0.047615	0.0	0.0	0.0	0.055368	0.0	0.0	0.0	0.0	0.0	0.0	0.06957	0.0	0.029694	0.042531	0.032185	0.0	0.041719	0.0	0.063361	0.028198	0.0	0.0	0.0	0.0	0.0	0.0	0.043608	0.0	0.0	0.0	0.027394	0.0	0.0	0.0	0.0	0.0	0.051001	0.035249	0.0	0.0	0.029879	0.0	0.0	0.0	0.0	0.0	0.062944	0.0	0.0	0.0	0.0	0.0	0.0	0.0	0.0	0.0	0.0	0.0	0.0	0.0	0.0	0.0	0.0	0.0	0.0	0.0	0.0	0.0	0.0	0.105094	0.0	0.11668	0.0	0.0	0.0	0.0	0.0	0.0	0.0	0.0	0.135025	0.0	0.0	0.027307	0.0	0.0	0.0	0.0	0.032785	0.0	0.0	0.0	0.0	0.0	0.0	0.028838	0.0	0.0	0.0	0.0	0.02604	0.033068	0.0	0.0	0.0	0.0	0.0	0.0	0.0	0.0	0.0	0.0	0.0	0.0	0.0	0.0	0.0	0.0	0.0	0.0	0.0	0.0	0.0	0.0	0.0	0.0	0.0	0.0	0.097351	0.0	0.0	0.0	0.0	0.0	0.0	0.0	0.070254	0.0	0.111753	0.0	0.0	0.0	0.0	0.0	0.0	0.0	0.082153	0.0	0.089381	0.0	0.0	0.0	0.074344	0.0	0.0	0.0	0.0	0.0	0.118575	0.068829	0.0	0.089098	0.0	0.0	0.0	0.0	0.0	0.100333	0.0	0.0	0.113108	0.0	0.073225	0.066113	0.0	0.0	0.0	0.0	0.0	0.0	0.0	0.0	0.0	0.0	0.162379	0.060616	0.0	0.048322	0.0	0.0	0.0	0.0	0.0	0.0	0.0	0.0	0.138084	0.0	0.0	0.0	0.0	0.0	0.0	0.120155	0.0	0.0	0.0	0.0	0.0	0.0	0.0	0.090706	0.095864	0.0	0.0	0.0	0.0	0.01816	0.018338	0.03197	0.0	0.013285	0.0	0.0	0.0	0.0	0.064501	0.0	0.0	0.0	0.06187	0.0	0.0	0.0	0.0	0.0	0.0	0.0	0.0	0.0	0.0	0.0	0.0	0.0	0.0	0.0	0.0	0.0	0.0	0.0	0.0	0.0	0.0	0.0	0.0	0.0	0.0	0.0	0.0	0.0	0.232354	0.0	0.0	0.10288	0.0	0.096908	0.0	0.104836	0.0	0.094793	0.0	0.0	0.0	0.0	0.062234	0.064873	0.0	0.0	0.0	0.0	0.0	0.0	0.0	0.0	0.0	0.0	0.0	0.0	0.0	0.0	0.0	0.0	0.0	0.0	0.179947	0.0	0.0	0.0	0.0	0.0	0.0	0.0	0.0	0.0	0.0	0.0	0.0	0.0	0.0	0.0	0.0	0.0	0.0	0.0	0.221662	0.0	0.0	0.0	0.0	0.19014	0.190591	0.0	0.187873	0.202501	0.0	0.0	0.0	0.0	0.0	0.209128	0.0	0.0	0.0	0.0	0.0	0.0
40555	ENSMUSG00000094555	Obox4-ps6	0.0	0.0	0.0	0.0	0.0	0.0	0.0	0.0	0.0	0.0	0.0	0.0	0.0	0.0	0.0	0.0	0.0	0.0	0.0	0.0	0.0	0.0	0.0	0.0	0.0	0.0	0.0	0.0	0.0	0.0	0.0	0.0	0.0	0.0	0.0	0.0	0.0	0.0	0.0	0.0	0.0	0.0	0.0	0.0	0.0	0.0	0.0	0.0	0.0	0.0	0.0	0.0	0.0	0.0	0.0	0.0	0.0	0.0	0.0	0.0	0.0	0.0	0.0	0.0	0.0	0.0	0.0	0.0	0.0	0.0	0.0	0.0	0.0	0.0	0.0	0.0	0.0	0.0	0.0	0.0	0.0	0.0	0.0	0.0	0.0	0.0	0.0	0.0	0.0	0.0	0.0	0.0	0.0	0.0	0.0	0.0	0.0	0.0	0.0	0.0	0.0	0.0	0.0	0.0	0.0	0.0	0.0	0.0	0.0	0.0	0.0	0.0	0.0	0.0	0.0	0.0	0.0	0.0	0.0	0.0	0.0	0.0	0.0	0.0	0.0	0.0	0.0	0.0	0.0	0.0	0.0	0.0	0.0	0.0	0.0	0.0	0.0	0.0	0.0	0.0	0.0	0.0	0.0	0.0	0.0	0.0	0.0	0.0	0.0	0.0	0.0	0.0	0.0	0.0	0.0	0.0	0.0	0.0	0.0	0.0	0.0	0.0	0.0	0.0	0.0	0.0	0.0	0.0	0.0	0.0	0.0	0.0	0.0	0.0	0.0	0.0	0.0	0.0	0.0	0.0	0.0	0.0	0.0	0.0	0.0	0.0	0.0	0.0	0.0	0.0	0.0	0.0	0.0	0.0	0.0	0.0	0.0	0.0	0.0	0.0	0.0	0.0	0.0	0.0	0.0	0.0	0.0	0.0	0.0	0.0	0.0	0.0	0.0	0.0	0.0	0.0	0.0	0.0	0.0	0.0	0.0	0.0	0.0	0.0	0.0	0.0	0.0	0.0	0.0	0.0	0.0	0.0	0.0	0.0	0.0	0.0	0.0	0.0	0.0	0.0	0.0	0.0	0.0	0.0	0.0	0.0	0.0	0.0	0.0	0.0	0.0	0.0	0.0	0.0	0.0	0.0	0.0	0.0	0.0	0.0	0.0	0.0	0.0	0.0	0.0	0.0	0.0	0.0	0.0	0.0	0.0	0.0	0.0	0.0	0.0	0.0	0.0	0.0	0.0	0.0	0.0	0.0	0.0	0.0	0.0	0.0	0.0	0.0	0.0	0.0	0.0	0.0	0.0	0.0	0.0	0.0	0.0	0.0	0.0	0.0	0.0	0.0	0.0	0.0	0.0	0.0	0.0	0.0	0.0	0.0	0.0	0.0	0.0	0.0	0.0	0.0	0.0	0.0	0.0	0.0	0.0	0.0	0.0	0.0	0.0	0.0	0.0	0.0	0.0	0.0	0.0	0.0	0.0	0.0	0.0	0.0	0.0	0.0	0.0	0.0	0.0	0.0	0.0	0.0	0.0	0.0	0.0	0.0	0.0	0.0	0.0	0.0	0.0	0.0	0.0	0.0	0.0	0.0	0.0	0.0	0.0	0.0	0.0	0.0	0.0	0.0	0.0	0.0	0.0	0.0	0.0	0.0	0.0	0.0	0.0	0.0	0.0	0.0	0.0	0.0	0.0	0.0	0.0	0.0	0.0	0.0	0.0	0.0	0.0	0.0	0.0	0.0	0.0	0.0	0.0	0.0	0.0	0.0	0.0	0.0	0.0	0.0	0.0	0.0	0.0	0.0	0.0	0.0	0.0	0.0	0.0	0.0	0.0	0.0	0.0	0.0	0.0	0.0	0.0	0.0	0.0	0.0	0.0	0.0	0.0	0.0	0.0	0.0	0.0	0.0	0.0	0.0	0.0	0.0	0.0	0.0	0.0	0.0	0.0	0.0	0.0	0.0	0.0	0.0	0.0	0.0	0.0	0.0	0.0	0.0	0.0	0.0	0.0	0.0	0.0	0.0	0.0	0.0	0.0	0.0	0.0	0.0	0.0	0.0	0.0	0.0	0.0	0.0	0.0	0.0	0.0	0.0	0.0	0.0	0.0	0.0	0.0	0.0	0.0	0.0	0.0	0.0	0.0	0.0	0.0	0.0	0.0	0.0	0.0	0.0	0.0	0.0	0.0	0.0	0.0	0.0	0.0	0.0	0.0	0.0	0.0	0.0	0.0	0.0	0.0	0.0	0.0	0.0	0.0	0.0	0.0	0.0	0.0	0.0	0.0	0.0	0.0	0.0	0.0	0.0	0.0	0.0	0.0	0.0	0.0	0.0	0.0	0.0	0.0	0.0	0.0	0.0	0.0	0.0	0.0	0.0	0.0	0.0	0.0	0.0	0.0	0.0	0.0	0.0	0.0	0.0	0.0	0.0	0.0	0.0	0.0	0.0	0.0	0.0	0.0	0.0	0.0	0.0	0.0	0.0	0.0	0.0	0.0	0.0	0.0	0.0	0.0	0.0	0.0	0.0	0.0	0.0	0.0	0.0	0.0	0.0	0.0	0.0	0.0	0.0	0.0	0.0	0.0	0.0	0.0	0.0	0.0	0.0	0.0	0.0	0.0	0.0	0.0	0.0	0.0	0.0	0.0	0.0	0.0	0.0	0.0	0.0	0.0	0.0	0.0	0.0	0.0	0.0	0.0	0.0	0.0	0.0	0.0	0.0	0.0	0.0	0.0	0.0	0.0	0.0	0.0	0.0	0.0	0.0	0.0	0.0	0.0	0.0	0.0	0.0	0.0	0.0	0.0	0.0	0.0	0.0	0.0	0.0	0.0	0.0	0.0	0.0	0.0	0.0	0.0	0.0	0.0	0.0	0.0	0.0	0.0	0.0	0.0	0.0	0.0	0.0	0.0	0.0	0.0	0.0	0.0	0.0	0.0	0.0	0.0	0.0	0.0	0.0	0.0	0.0	0.0	0.0	0.0	0.0	0.0	0.0	0.0	0.0	0.0	0.0	0.0	0.0	0.0	0.0	0.0	0.0	0.0	0.0	0.0	0.0	0.0	0.0	0.0	0.0	0.0	0.0	0.0	0.0	0.0	0.0	0.0	0.0	0.0	0.0	0.0	0.0	0.0	0.0	0.0	0.0	0.0	0.0	0.0	0.0	0.0	0.0	0.0	0.0	0.0	0.0	0.0	0.0	0.0	0.0	0.0	0.0	0.0	0.0	0.0	0.0	0.0	0.0	0.0	0.0	0.0	0.0	0.0	0.0	0.0	0.0	0.0	0.0	0.0	0.0	0.0	0.0	0.0	0.0	0.0	0.0	0.0	0.0	0.0	0.0	0.0	0.0	0.0	0.0	0.0	0.0	0.0	0.0	0.0	0.0	0.0	0.0	0.0	0.0	0.0	0.0	0.0	0.0	0.0	0.0	0.0	0.0	0.0	0.0	0.0	0.0	0.0	0.0	0.0	0.0	0.0	0.0	0.0	0.0	0.0	0.0	0.0	0.0	0.0	0.0	0.0	0.0	0.0	0.0	0.0	0.0	0.0	0.0	0.0	0.0	0.0
40556	ENSMUSG00000093509	Obox3-ps3	0.0	0.0	0.0	0.0	0.0	0.0	0.0	0.0	0.0	0.0	0.0	0.0	0.0	0.0	0.0	0.0	0.0	0.0	0.0	0.0	0.0	0.0	0.0	0.0	0.0	0.0	0.0	0.0	0.0	0.0	0.0	0.0	0.0	0.0	0.0	0.0	0.0	0.0	0.0	0.0	0.0	0.0	0.0	0.0	0.0	0.0	0.0	0.0	0.0	0.0	0.0	0.0	0.0	0.0	0.0	0.0	0.0	0.0	0.0	0.0	0.0	0.0	0.0	0.0	0.0	0.0	0.0	0.0	0.0	0.0	0.0	0.0	0.0	0.0	0.0	0.0	0.0	0.0	0.0	0.0	0.0	0.0	0.0	0.0	0.0	0.0	0.0	0.0	0.0	0.0	0.0	0.0	0.0	0.0	0.0	0.0	0.0	0.0	0.0	0.0	0.0	0.0	0.0	0.0	0.0	0.0	0.0	0.0	0.0	0.0	0.0	0.0	0.0	0.0	0.0	0.0	0.0	0.0	0.0	0.0	0.0	0.0	0.0	0.0	0.0	0.0	0.0	0.0	0.0	0.0	0.0	0.0	0.0	0.0	0.026259	0.0	0.0	0.0	0.0	0.0	0.0	0.0	0.0	0.0	0.0	0.0	0.0	0.0	0.0	0.0	0.0	0.0	0.0	0.0	0.0	0.0	0.0	0.0	0.0	0.0	0.0	0.0	0.0	0.0	0.0	0.0	0.0	0.0	0.0	0.0	0.0	0.0	0.0	0.0	0.0	0.0	0.0	0.0	0.0	0.0	0.0	0.0	0.0	0.0	0.0	0.0	0.0	0.0	0.0	0.0	0.0	0.0	0.0	0.0	0.0	0.0	0.0	0.0	0.0	0.0	0.0	0.0	0.0	0.0	0.0	0.0	0.0	0.0	0.0	0.0	0.0	0.0	0.0	0.0	0.0	0.0	0.0	0.0	0.0	0.0	0.0	0.0	0.0	0.0	0.0	0.0	0.0	0.0	0.0	0.0	0.0	0.0	0.0	0.0	0.0	0.0	0.0	0.0	0.0	0.0	0.0	0.0	0.0	0.0	0.0	0.0	0.0	0.0	0.0	0.0	0.0	0.0	0.0	0.0	0.0	0.0	0.0	0.0	0.0	0.0	0.0	0.0	0.0	0.0	0.0	0.0	0.0	0.0	0.0	0.0	0.0	0.0	0.0	0.0	0.0	0.0	0.0	0.0	0.0	0.0	0.0	0.0	0.0	0.0	0.0	0.0	0.0	0.0	0.0	0.0	0.0	0.0	0.0	0.0	0.0	0.0	0.0	0.0	0.0	0.0	0.0	0.0	0.0	0.0	0.0	0.0	0.0	0.0	0.0	0.0	0.0	0.0	0.0	0.0	0.0	0.0	0.0	0.0	0.0	0.0	0.0	0.0	0.0	0.0	0.0	0.0	0.0	0.0	0.0	0.0	0.0	0.0	0.0	0.0	0.0	0.0	0.0	0.0	0.0	0.0	0.0	0.0	0.0	0.0	0.0	0.0	0.0	0.0	0.0	0.0	0.0	0.0	0.0	0.0	0.0	0.0	0.0	0.0	0.0	0.0	0.0	0.0	0.0	0.0	0.0	0.0	0.0	0.0	0.0	0.0	0.0	0.0	0.0	0.0	0.0	0.0	0.0	0.038829	0.0	0.0	0.0	0.0	0.0	0.0	0.0	0.0	0.0	0.0	0.0	0.0	0.0	0.0	0.0	0.0	0.0	0.0	0.0	0.0	0.0	0.0	0.0	0.0	0.0	0.0	0.0	0.0	0.0	0.0	0.0	0.0	0.0	0.0	0.0	0.0	0.0	0.0	0.0	0.0	0.0	0.0	0.0	0.0	0.0	0.0	0.0	0.0	0.0	0.0	0.0	0.0	0.0	0.0	0.0	0.0	0.0	0.0	0.0	0.0	0.0	0.0	0.0	0.0	0.0	0.0	0.0	0.0	0.0	0.0	0.0	0.0	0.0	0.0	0.0	0.0	0.0	0.0	0.0	0.0	0.0	0.0	0.0	0.0	0.0	0.0	0.0	0.0	0.0	0.0	0.0	0.0	0.0	0.0	0.0	0.0	0.0	0.0	0.0	0.0	0.0	0.0	0.0	0.0	0.0	0.0	0.0	0.0	0.0	0.0	0.0	0.0	0.0	0.0	0.0	0.0	0.0	0.0	0.0	0.0	0.0	0.0	0.0	0.0	0.0	0.0	0.0	0.0	0.0	0.0	0.0	0.0	0.0	0.0	0.0	0.0	0.0	0.0	0.0	0.0	0.0	0.0	0.0	0.0	0.0	0.0	0.0	0.0	0.0	0.0	0.0	0.0	0.0	0.0	0.0	0.0	0.0	0.0	0.0	0.0	0.0	0.0	0.0	0.0	0.0	0.0	0.0	0.0	0.0	0.0	0.0	0.0	0.0	0.0	0.0	0.0	0.0	0.0	0.0	0.0	0.0	0.0	0.0	0.0	0.0	0.0	0.0	0.0	0.0	0.0	0.0	0.0	0.0	0.0	0.0	0.0	0.0	0.0	0.0	0.0	0.0	0.0	0.0	0.0	0.0	0.0	0.0	0.0	0.0	0.0	0.0	0.0	0.0	0.0	0.0	0.0	0.0	0.0	0.0	0.0	0.0	0.0	0.0	0.0	0.0	0.0	0.0	0.0	0.0	0.0	0.0	0.0	0.0	0.0	0.0	0.0	0.0	0.0	0.0	0.0	0.0	0.0	0.0	0.0	0.0	0.0	0.0	0.0	0.0	0.0	0.0	0.0	0.0	0.0	0.0	0.0	0.0	0.0	0.0	0.0	0.0	0.0	0.0	0.0	0.0	0.0	0.0	0.0	0.0	0.0	0.0	0.0	0.0	0.0	0.0	0.0	0.0	0.0	0.0	0.0	0.0	0.0	0.0	0.0	0.0	0.0	0.0	0.0	0.0	0.0	0.0	0.0	0.0	0.0	0.0	0.0	0.0	0.0	0.0	0.0	0.0	0.0	0.0	0.0	0.0	0.0	0.0	0.0	0.0	0.0	0.0	0.0	0.0	0.0	0.0	0.0	0.0	0.0	0.0	0.0	0.0	0.0	0.0	0.0	0.0	0.0	0.0	0.0	0.0	0.0	0.0	0.0	0.0	0.0	0.0	0.0	0.0	0.0	0.0	0.0	0.0	0.0	0.0	0.0	0.0	0.0	0.0	0.0	0.0	0.0	0.0	0.0	0.0	0.0	0.0	0.0	0.0	0.0	0.0	0.0	0.0	0.0	0.0	0.0	0.0	0.0	0.0	0.0	0.0	0.0	0.0	0.0	0.0	0.0	0.0	0.0	0.0	0.0	0.0	0.0	0.0	0.0	0.0	0.0	0.0	0.0	0.0	0.0	0.0	0.0	0.0	0.0	0.0	0.0	0.0	0.0	0.0	0.0	0.0	0.0	0.0	0.0	0.0	0.0	0.0	0.0	0.0	0.0	0.0	0.0	0.0	0.0	0.0	0.0	0.0	0.0	0.0	0.0	0.0	0.0	0.0	0.0	0.0	0.0	0.0	0.0	0.0
40557	ENSMUSG00000093567	Obox4-ps8	0.0	0.0	0.0	0.0	0.0	0.0	0.0	0.0	0.0	0.0	0.0	0.0	0.0	0.0	0.0	0.0	0.0	0.0	0.0	0.0	0.0	0.0	0.0	0.0	0.0	0.0	0.0	0.0	0.0	0.0	0.0	0.0	0.0	0.0	0.0	0.0	0.0	0.0	0.0	0.0	0.0	0.0	0.0	0.0	0.0	0.0	0.0	0.0	0.0	0.0	0.0	0.0	0.0	0.0	0.0	0.0	0.0	0.0	0.0	0.0	0.0	0.0	0.0	0.0	0.0	0.0	0.0	0.0	0.0	0.0	0.0	0.0	0.0	0.0	0.0	0.0	0.0	0.0	0.0	0.0	0.0	0.0	0.0	0.0	0.0	0.0	0.0	0.0	0.0	0.0	0.0	0.0	0.0	0.0	0.0	0.0	0.0	0.0	0.0	0.0	0.0	0.0	0.0	0.0	0.0	0.0	0.0	0.0	0.0	0.0	0.0	0.0	0.0	0.0	0.0	0.0	0.0	0.0	0.0	0.0	0.0	0.0	0.0	0.0	0.0	0.0	0.0	0.0	0.0	0.0	0.0	0.0	0.0	0.0	0.0	0.0	0.0	0.0	0.0	0.0	0.0	0.0	0.0	0.0	0.0	0.0	0.0	0.0	0.0	0.0	0.0	0.0	0.0	0.0	0.0	0.0	0.0	0.0	0.0	0.0	0.0	0.0	0.0	0.0	0.0	0.0	0.0	0.0	0.0	0.0	0.0	0.0	0.0	0.0	0.0	0.0	0.0	0.0	0.0	0.0	0.0	0.0	0.0	0.0	0.0	0.0	0.0	0.0	0.0	0.0	0.0	0.0	0.0	0.0	0.0	0.0	0.0	0.0	0.0	0.0	0.0	0.0	0.0	0.0	0.0	0.0	0.0	0.0	0.0	0.0	0.0	0.0	0.0	0.0	0.0	0.0	0.0	0.0	0.0	0.0	0.0	0.0	0.0	0.0	0.0	0.0	0.0	0.0	0.0	0.0	0.0	0.0	0.0	0.0	0.0	0.0	0.0	0.0	0.0	0.0	0.0	0.0	0.0	0.0	0.0	0.0	0.0	0.0	0.0	0.0	0.0	0.0	0.0	0.0	0.0	0.0	0.0	0.0	0.0	0.0	0.0	0.0	0.0	0.0	0.0	0.0	0.0	0.0	0.0	0.0	0.0	0.0	0.0	0.0	0.0	0.0	0.0	0.0	0.0	0.0	0.0	0.0	0.0	0.0	0.0	0.0	0.0	0.0	0.0	0.0	0.0	0.0	0.0	0.0	0.0	0.0	0.0	0.0	0.0	0.0	0.0	0.0	0.0	0.0	0.0	0.0	0.0	0.0	0.0	0.0	0.0	0.0	0.0	0.0	0.0	0.0	0.0	0.0	0.0	0.0	0.0	0.0	0.0	0.0	0.0	0.0	0.0	0.0	0.0	0.0	0.0	0.0	0.0	0.0	0.0	0.0	0.0	0.0	0.0	0.0	0.0	0.0	0.0	0.0	0.0	0.0	0.0	0.0	0.0	0.0	0.0	0.0	0.0	0.0	0.0	0.0	0.0	0.0	0.0	0.0	0.0	0.0	0.0	0.0	0.0	0.0	0.0	0.0	0.0	0.0	0.0	0.0	0.0	0.0	0.0	0.0	0.0	0.0	0.0	0.0	0.0	0.0	0.0	0.0	0.0	0.0	0.0	0.0	0.0	0.0	0.0	0.0	0.0	0.0	0.0	0.0	0.0	0.0	0.0	0.0	0.0	0.0	0.0	0.0	0.0	0.0	0.0	0.0	0.0	0.0	0.0	0.0	0.0	0.0	0.0	0.0	0.0	0.0	0.0	0.0	0.0	0.0	0.0	0.0	0.0	0.0	0.0	0.0	0.0	0.0	0.0	0.0	0.0	0.0	0.0	0.0	0.0	0.0	0.0	0.0	0.0	0.0	0.0	0.0	0.0	0.0	0.0	0.0	0.0	0.0	0.0	0.0	0.0	0.0	0.0	0.0	0.0	0.0	0.0	0.0	0.0	0.0	0.0	0.0	0.0	0.0	0.0	0.0	0.0	0.0	0.0	0.0	0.0	0.0	0.0	0.0	0.0	0.0	0.0	0.0	0.0	0.0	0.0	0.0	0.0	0.0	0.0	0.0	0.0	0.0	0.0	0.0	0.0	0.0	0.0	0.0	0.0	0.0	0.0	0.0	0.0	0.0	0.0	0.0	0.0	0.0	0.0	0.0	0.0	0.0	0.0	0.0	0.0	0.0	0.0	0.0	0.0	0.0	0.0	0.0	0.0	0.0	0.0	0.0	0.0	0.0	0.0	0.0	0.0	0.0	0.0	0.0	0.0	0.0	0.0	0.0	0.0	0.0	0.0	0.0	0.0	0.0	0.0	0.0	0.0	0.0	0.0	0.0	0.0	0.0	0.0	0.0	0.0	0.0	0.0	0.0	0.0	0.0	0.0	0.0	0.0	0.0	0.0	0.0	0.0	0.0	0.0	0.0	0.0	0.0	0.0	0.0	0.0	0.0	0.0	0.0	0.0	0.0	0.0	0.0	0.0	0.0	0.0	0.0	0.0	0.0	0.0	0.0	0.0	0.0	0.0	0.0	0.0	0.0	0.0	0.0	0.0	0.0	0.0	0.0	0.0	0.0	0.0	0.0	0.0	0.0	0.0	0.0	0.0	0.0	0.0	0.0	0.0	0.0	0.0	0.0	0.0	0.0	0.0	0.0	0.0	0.0	0.0	0.0	0.0	0.0	0.0	0.0	0.0	0.0	0.0	0.0	0.0	0.0	0.0	0.0	0.0	0.0	0.0	0.0	0.0	0.0	0.0	0.0	0.0	0.0	0.0	0.0	0.0	0.0	0.0	0.0	0.0	0.0	0.0	0.0	0.0	0.0	0.0	0.0	0.0	0.0	0.0	0.0	0.0	0.0	0.0	0.0	0.0	0.0	0.0	0.0	0.0	0.0	0.0	0.0	0.0	0.0	0.0	0.0	0.0	0.0	0.0	0.0	0.0	0.0	0.0	0.0	0.0	0.011328	0.0	0.0	0.0	0.0	0.0	0.0	0.0	0.0	0.0	0.0	0.0	0.0	0.0	0.0	0.0	0.0	0.0	0.0	0.0	0.0	0.0	0.0	0.0	0.0	0.0	0.0	0.0	0.0	0.0	0.0	0.0	0.0	0.0	0.0	0.0	0.0	0.0	0.0	0.0	0.0	0.0	0.0	0.0	0.0	0.0	0.0	0.0	0.0	0.0	0.0	0.0	0.0	0.0	0.0	0.0	0.0	0.0	0.0	0.0	0.0	0.0	0.0	0.0	0.0	0.0	0.0	0.0	0.0	0.0	0.0	0.0	0.0	0.0	0.0	0.0	0.0	0.0	0.0	0.0	0.0	0.0	0.0	0.0	0.0	0.0	0.0	0.0	0.0	0.0	0.0	0.0	0.0	0.0	0.0	0.0	0.0	0.0	0.0	0.0	0.0	0.0	0.0	0.0	0.0	0.0	0.0	0.0	0.0	0.0	0.0	0.0	0.0	0.0	0.0	0.0
40558	ENSMUST00000181632		0.0	0.0	0.0	0.0	0.0	0.0	0.0	0.008562	0.0	0.0	0.0	0.0	0.0	0.0	0.0	0.0	0.0	0.0	0.0	0.024232	0.0	0.0	0.0	0.0	0.02304	0.0	0.0	0.0	0.0	0.0	0.0	0.022859	0.0	0.0	0.0	0.0	0.0	0.0	0.0	0.0	0.0	0.0	0.0	0.0	0.0	0.0	0.020228	0.0	0.0	0.0	0.0	0.0	0.0	0.0	0.0	0.0	0.0	0.0	0.0	0.0	0.0	0.0	0.0	0.018963	0.0	0.0	0.0	0.0	0.0	0.0	0.0	0.0	0.0	0.0	0.0	0.0	0.0	0.0	0.04633	0.0	0.0	0.0	0.0	0.0	0.0	0.0	0.0	0.018536	0.0	0.0	0.0	0.0	0.0	0.020338	0.0	0.0	0.0	0.0	0.0	0.0	0.0	0.0	0.0	0.0	0.0	0.0	0.0	0.0	0.009739	0.0	0.0	0.0	0.0	0.0	0.0	0.0	0.0	0.0	0.0	0.010151	0.0	0.0	0.009966	0.0	0.0	0.0	0.0	0.013535	0.0	0.0	0.0	0.0	0.0	0.0	0.0	0.0	0.0	0.0	0.0	0.0	0.0	0.0	0.0	0.0	0.0	0.0	0.0	0.0	0.0	0.0	0.0	0.0	0.03891	0.0	0.0	0.0	0.0	0.0	0.0	0.0	0.0	0.0	0.0	0.0	0.0	0.0	0.0	0.038362	0.0	0.0	0.0	0.0	0.0	0.0	0.0	0.0	0.0	0.0	0.0	0.0	0.0	0.0	0.047221	0.0	0.0	0.0	0.0	0.0	0.0	0.0	0.0	0.0	0.0	0.0	0.0	0.0	0.0	0.0	0.0	0.0	0.0	0.0	0.0	0.0	0.0	0.0	0.0	0.0	0.0	0.0	0.0	0.0	0.0	0.0	0.0	0.0	0.0	0.0	0.0	0.0	0.0	0.0	0.0	0.0	0.0	0.0	0.0	0.0	0.0	0.0	0.030071	0.0	0.0	0.0	0.0	0.0	0.0	0.0	0.0	0.0	0.0	0.0	0.0	0.0	0.0	0.0	0.0	0.0	0.0	0.0	0.017921	0.0	0.0	0.0	0.0	0.0	0.0	0.0	0.0	0.0	0.0	0.0	0.0	0.0	0.0	0.0	0.0	0.0	0.0	0.0	0.0	0.0	0.0	0.0	0.0	0.0	0.0	0.0	0.0	0.0	0.0	0.0	0.0	0.0	0.0	0.0	0.0	0.0	0.0	0.0	0.0	0.0	0.0	0.0	0.0	0.0	0.0	0.0	0.0	0.0	0.0	0.0	0.0	0.0	0.0	0.0	0.0	0.0	0.0	0.0	0.0	0.0	0.0	0.0	0.0	0.0	0.0	0.0	0.0	0.0	0.0	0.0	0.0	0.0	0.0	0.0	0.0	0.0	0.0	0.0	0.0	0.0	0.0	0.0	0.0	0.0	0.0	0.0	0.0	0.0	0.0	0.0	0.0	0.0	0.0	0.0	0.0	0.0	0.0	0.0	0.0	0.0	0.0	0.0	0.0	0.0	0.0	0.0	0.0	0.0	0.0	0.0	0.0	0.0	0.0	0.0	0.004699	0.0	0.0	0.0	0.0	0.012374	0.004515	0.006218	0.0	0.0	0.0	0.0	0.0	0.0	0.0	0.0	0.0	0.0	0.0	0.0	0.0	0.0	0.0	0.0	0.0	0.0	0.0	0.0	0.0	0.0	0.0	0.0	0.0	0.0	0.0	0.0	0.0	0.0	0.0	0.0	0.0	0.0	0.0	0.0	0.0	0.0	0.0	0.0	0.0	0.0	0.0	0.0	0.0	0.0	0.0	0.0	0.0	0.0	0.0	0.0	0.0	0.0	0.0	0.0	0.0	0.0	0.0	0.0	0.0	0.0	0.0	0.0	0.0	0.0	0.0	0.0	0.0	0.0	0.0	0.0	0.0	0.0	0.175632	0.0	0.41979	0.0	0.0	0.0	0.0	0.0	0.0	0.0	0.0	0.01406	0.0	0.0	0.0	0.0	0.0	0.0	0.0	0.0	0.0	0.0	0.0	0.0	0.0	0.0	0.0	0.0	0.0	0.0	0.0	0.0	0.0	0.0	0.0	0.0	0.0	0.0	0.0	0.0	0.0	0.0	0.0	0.0	0.0	0.0	0.0	0.0	0.0	0.0	0.0	0.0	0.009156	0.0	0.0	0.0	0.0	0.0	0.0	0.0	0.0	0.0	0.012559	0.0	0.0	0.0	0.0	0.0	0.0	0.0	0.0	0.0	0.0	0.0	0.0	0.0	0.0	0.0	0.0	0.0	0.0	0.0	0.0	0.0	0.0	0.0	0.0	0.051718	0.0	0.0	0.0	0.021316	0.0	0.022165	0.0	0.0	0.0	0.0	0.0	0.0	0.0	0.0	0.0	0.0	0.0	0.0	0.0	0.0	0.0	0.0	0.0	0.0	0.0	0.0	0.0	0.0	0.0	0.0	0.0	0.0	0.0	0.0	0.0	0.0	0.0	0.0	0.0	0.0	0.0	0.0	0.0	0.0	0.0	0.0	0.0	0.0	0.0	0.049174	0.0	0.0	0.0	0.0	0.0	0.0	0.0	0.0	0.0	0.0	0.0	0.0	0.0	0.0	0.0	0.0	0.0	0.0	0.0	0.0	0.0	0.0	0.01739	0.0	0.0	0.0	0.0	0.012379	0.0	0.016138	0.0	0.0	0.0	0.0	0.0	0.0	0.0	0.0	0.0	0.0	0.0	0.0	0.0	0.0	0.0	0.0	0.0	0.0	0.0	0.0	0.0	0.0	0.0	0.0	0.0	0.0	0.0	0.0	0.0	0.0	0.018626	0.0	0.0	0.0	0.0	0.0	0.018858	0.0	0.0	0.0	0.0	0.0	0.0	0.0	0.0	0.0	0.0	0.0	0.0	0.0	0.0	0.0	0.0	0.0	0.0	0.0	0.0	0.0	0.0	0.0	0.0	0.0	0.0	0.0	0.0	0.0	0.0	0.0	0.0	0.0	0.0	0.0	0.0	0.0	0.0	0.004545	0.0	0.0	0.0	0.0	0.0	0.0	0.0	0.0	0.0	0.0	0.0	0.0	0.0	0.0	0.0	0.0	0.0	0.0	0.0	0.0	0.0	0.0	0.0	0.0	0.0	0.0	0.0	0.0	0.0	0.0	0.0	0.0	0.0	0.0	0.0	0.0	0.0	0.0	0.0	0.0	0.0	0.0	0.0	0.0	0.0	0.0	0.0	0.0	0.0	0.0	0.0	0.015913	0.0	0.0	0.0	0.0	0.0	0.0	0.0	0.0	0.0	0.0	0.0	0.0	0.0	0.021343	0.0	0.0	0.0	0.0	0.0	0.0	0.0	0.0	0.0	0.0	0.0	0.0	0.0	0.0	0.0	0.0	0.0	0.0	0.0	0.0	0.0	0.0	0.0	0.0	0.0	0.0	0.0	0.0	0.0	0.0	0.0	0.0	0.0	0.0	0.0	0.0	0.0	0.0	0.0	0.0	0.0	0.0	0.0	0.0	0.0	0.0	0.0
40559	ENSMUST00000167675		0.047733	0.0	0.050892	0.0	0.082225	0.143966	0.052073	0.041777	0.0	0.0	0.048056	0.0	0.0	0.0	0.0	0.0	0.0	0.0	0.0	0.0	0.0	0.0	0.0	0.0	0.0	0.0	0.0	0.0	0.0	0.0	0.0	0.0	0.0	0.10187	0.0	0.095907	0.0	0.0	0.0	0.0	0.0	0.0	0.0	0.0	0.0	0.0	0.0	0.0	0.107484	0.0	0.0	0.0	0.0	0.0	0.0	0.0	0.0	0.0	0.0	0.108848	0.0	0.226217	0.0	0.0	0.10309	0.100953	0.0	0.0	0.0	0.0	0.0	0.0	0.0	0.0	0.0	0.0	0.105639	0.0	0.0	0.0	0.0	0.0	0.0	0.0	0.0	0.0	0.0	0.0	0.0	0.0	0.290309	0.250391	0.0	0.0	0.0	0.0	0.0	0.063612	0.0	0.0	0.131976	0.0	0.218369	0.0	0.0	0.065763	0.062937	0.0	0.264299	0.072435	0.0	0.073414	0.110711	0.18755	0.0	0.063329	0.319288	0.074135	0.130797	0.0	0.409535	0.061347	0.0	0.121316	0.0	0.063626	0.059905	0.0	0.064187	0.082981	0.0	0.0	0.0	0.064725	0.0	0.069227	0.215981	0.0	0.0	0.0	0.0	0.0	0.221652	0.0	0.0	0.0	0.0	0.0	0.0	0.0	0.0	0.0	0.0	0.0	0.0	0.0	0.0	0.0	0.0	0.0	0.0	0.0	0.0	0.0	0.0	0.0	0.0	0.0	0.0	0.0	0.0	0.0	0.0	0.0	0.0	0.0	0.0	0.0	0.0	0.0	0.0	0.0	0.0	0.0	0.0	0.0	0.0	0.0	0.0	0.0	0.0	0.0	0.0	0.0	0.0	0.0	0.0	0.0	0.0	0.0	0.0	0.0	0.0	0.0	0.0	0.0	0.0	0.0	0.0	0.0	0.0	0.0	0.0	0.0	0.0	0.0	0.0	0.0	0.0	0.0	0.0	0.0	0.190466	0.0	0.0	0.0	0.0	0.0	0.0	0.0	0.0	0.0	0.445513	0.0	0.0	0.0	0.0	0.324973	0.413848	0.0	0.0	0.0	0.0	0.0	0.0	0.0	0.0	0.0	0.0	0.0	0.0	0.0	0.0	0.0	0.0	0.106974	0.0	0.0	0.0	0.0	0.0	0.0	0.0	0.0	0.0	0.0	0.0	0.0	0.0	0.0	0.0	0.0	0.0	0.0	0.0	0.386686	0.421537	0.0	0.0	0.0	0.0	0.0	0.0	0.0	0.0	0.140762	0.0	0.0	0.178828	0.0	0.262618	0.0	0.0	0.127836	0.0	0.0	0.0	0.172131	0.34194	0.38251	0.0	0.170631	0.20123	0.0	0.0	0.246684	0.595671	0.0	0.0	0.0	0.0	0.0	0.0	0.0	0.0	0.0	0.0	0.0	0.0	0.0	0.0	0.0	0.0	0.0	0.0	0.0	0.0	0.0	0.0	0.0	0.0	0.0	0.0	0.0	0.0	0.0	0.0	0.0	0.0	0.0	0.0	0.0	0.0	0.0	0.0	0.0	0.0	0.0	0.0	0.0	0.0	0.0	0.0	0.0	0.0	0.0	0.0	0.0	0.0	0.0	0.0	0.299074	0.0	0.0	0.0	0.002629	0.003149	0.002734	0.0168	0.010533	0.004035	0.008999	0.0	0.0	0.00591	0.084999	0.0	0.0	0.0	0.0	0.0	0.0	0.0	0.0	0.0	0.0	0.0	0.0	0.0	0.175745	0.070011	0.0	0.0	0.0	0.059049	0.080853	0.0	0.095218	0.0	0.0	0.0	0.18807	0.0	0.087862	0.0	0.0	0.0	0.0	0.060019	0.0778	0.0	0.0	0.0	0.0	0.0	0.0	0.0	0.0	0.0	0.087601	0.0	0.0	0.0	0.0	0.0	0.0	0.0	0.0	0.0	0.0	0.0	0.0	0.236486	0.0	0.0	0.0	0.0	0.0	0.0	0.0	0.0	0.0	0.0	0.0	0.0	0.0	0.0	0.0	0.0	0.0	1.011	0.0	0.0	0.171922	0.344813	0.053113	0.0	0.144569	0.0	0.116537	0.0	0.212115	0.050254	0.154248	0.236355	0.047725	0.0	0.0	0.0	0.0	0.0	0.0	0.0	0.0	0.0	0.089418	0.065285	0.0	0.0	0.060826	0.0	0.246332	0.13839	0.0	0.050406	0.0	0.0	0.0	0.095023	0.090562	0.135141	0.0	0.250126	0.0	0.050122	0.0	0.258337	0.092309	0.04922	0.101786	0.103976	0.041357	0.0	0.0	0.0	0.0	0.0	0.0	0.0	0.0	0.0	0.0	0.0	0.0	0.0	0.0	0.0	0.0	0.0	0.0	0.0	0.0	0.0	0.0	0.0	0.336687	0.0	0.0	0.0	0.0	0.0	0.0	0.0	0.098613	0.096209	0.083375	0.0	0.0	0.0	0.0	0.0	0.0	0.0	0.0	0.088942	0.0	0.0	0.183746	0.0	0.081292	0.0	0.04579	0.0	0.0	0.0	0.0	0.0	0.0	0.0	0.0	0.0	0.0	0.0	0.0	0.0	0.0	0.0	0.0	0.0	0.0	0.0	0.043703	0.0	0.013006	0.0	0.0	0.015231	0.0	0.0	0.0	0.0	0.0	0.0	0.17345	0.0	0.0	0.0	0.0	0.0	0.0	0.0	0.0	0.0	0.22259	0.0	0.0	0.0	0.0	0.0	0.0	0.0	0.0	0.0	0.0	0.0	0.0	0.0	0.0	0.0	0.0	0.0	0.0	0.0	0.0	0.0	0.0	0.0	0.0	0.0	0.0	0.0	0.0	0.0	0.0	0.0	0.0	0.0	0.0	0.0	0.0	0.0	0.0	0.0	0.0	0.0	0.0	0.0	0.0	0.0	0.0	0.0	0.158787	0.0	0.155512	0.0	0.293648	0.0	0.149688	0.0	0.0	0.0	0.143318	0.0	0.0	0.0	0.140055	0.105544	0.0	0.0	0.0	0.0	0.0	0.0	0.0	0.0	0.0	0.0	0.0	0.0	0.0	0.0	0.0	0.0	0.0	0.0	0.0	0.0	0.0	0.0	0.0	0.0	0.0	0.0	0.0	0.0	0.0	0.035504	0.0	0.0	0.0	0.0	0.0	0.0	0.0	0.0	0.0	0.0	0.0	0.0	0.0	0.0	0.0	0.0	0.0	0.0	0.0	0.0	0.0	0.0	0.0	0.0	0.0	0.0	0.0	0.0	0.0	0.0	0.0	0.0	0.0	0.0	0.0	0.0	0.0	0.0	0.0	0.0	0.0	0.0	0.0	0.0	0.0	0.0	0.0	0.0	0.0	0.0	0.0	0.0	0.0	0.0	0.0	0.0	0.0	0.0	0.0	0.0	0.0	0.0	0.0	0.0	0.0	0.0	0.148751	0.0	0.0	0.0	0.0	0.0	0.0	0.0	0.0	0.0	0.0	0.0	0.0	0.0	0.0	0.0	0.0	0.0	0.0	0.0	0.0	0.0	0.0	0.0	0.0	0.0	0.0	0.0	0.0	0.0	0.0	0.0	0.0	0.32418	0.0	0.0	0.0	0.0	0.35224	0.411366	0.0	0.0	0.0	0.0	0.0	0.0	0.0	0.0	0.0	0.0	0.0	0.0
40560	ENSMUSG00000093707	Obox4-ps9	0.0	0.0	0.0	0.0	0.0	0.0	0.0	0.0	0.0	0.0	0.0	0.0	0.0	0.0	0.0	0.0	0.0	0.0	0.0	0.0	0.0	0.0	0.0	0.0	0.0	0.0	0.0	0.0	0.0	0.0	0.0	0.0	0.0	0.0	0.0	0.0	0.0	0.0	0.0	0.0	0.0	0.0	0.0	0.0	0.0	0.0	0.0	0.0	0.0	0.0	0.0	0.0	0.0	0.0	0.0	0.0	0.0	0.0	0.0	0.0	0.0	0.0	0.0	0.0	0.0	0.0	0.0	0.0	0.0	0.0	0.0	0.0	0.0	0.0	0.0	0.0	0.0	0.0	0.0	0.0	0.0	0.0	0.0	0.0	0.0	0.0	0.0	0.0	0.0	0.0	0.0	0.0	0.0	0.0	0.0	0.0	0.0	0.0	0.0	0.0	0.0	0.0	0.0	0.0	0.0	0.0	0.0	0.0	0.0	0.0	0.0	0.0	0.0	0.0	0.0	0.0	0.0	0.0	0.0	0.0	0.0	0.0	0.0	0.0	0.0	0.0	0.0	0.0	0.0	0.0	0.0	0.0	0.0	0.0	0.0	0.0	0.0	0.0	0.0	0.0	0.0	0.0	0.0	0.0	0.0	0.0	0.0	0.0	0.0	0.0	0.0	0.0	0.0	0.0	0.0	0.0	0.0	0.0	0.0	0.0	0.0	0.0	0.0	0.0	0.0	0.0	0.0	0.0	0.0	0.0	0.0	0.0	0.0	0.0	0.0	0.0	0.0	0.0	0.0	0.0	0.0	0.0	0.0	0.0	0.0	0.0	0.0	0.0	0.0	0.0	0.0	0.0	0.0	0.0	0.0	0.0	0.0	0.0	0.0	0.0	0.0	0.0	0.0	0.0	0.0	0.0	0.0	0.0	0.0	0.0	0.0	0.0	0.0	0.0	0.0	0.0	0.0	0.0	0.0	0.0	0.0	0.0	0.0	0.0	0.0	0.0	0.0	0.0	0.0	0.0	0.0	0.0	0.0	0.0	0.0	0.0	0.0	0.0	0.0	0.0	0.0	0.0	0.0	0.0	0.0	0.0	0.0	0.0	0.0	0.0	0.0	0.0	0.0	0.0	0.0	0.0	0.0	0.0	0.0	0.0	0.0	0.0	0.0	0.0	0.0	0.0	0.0	0.0	0.0	0.0	0.0	0.0	0.0	0.0	0.0	0.0	0.0	0.0	0.0	0.0	0.0	0.0	0.0	0.0	0.0	0.0	0.0	0.0	0.0	0.0	0.0	0.0	0.0	0.0	0.0	0.0	0.0	0.0	0.0	0.0	0.0	0.0	0.0	0.0	0.0	0.0	0.0	0.0	0.0	0.0	0.0	0.0	0.0	0.0	0.0	0.0	0.0	0.0	0.0	0.0	0.0	0.0	0.0	0.0	0.0	0.0	0.0	0.0	0.0	0.0	0.0	0.0	0.0	0.0	0.0	0.0	0.0	0.0	0.0	0.0	0.0	0.0	0.0	0.0	0.0	0.0	0.0	0.0	0.0	0.0	0.0	0.0	0.0	0.0	0.0	0.0	0.0	0.0	0.0	0.0	0.0	0.0	0.0	0.0	0.0	0.0	0.0	0.0	0.0	0.0	0.0	0.0	0.0	0.0	0.0	0.0	0.0	0.0	0.0	0.0	0.0	0.0	0.0	0.0	0.0	0.0	0.0	0.0	0.0	0.0	0.0	0.0	0.0	0.0	0.0	0.0	0.0	0.0	0.0	0.0	0.0	0.0	0.0	0.0	0.0	0.0	0.0	0.0	0.0	0.0	0.0	0.0	0.0	0.0	0.0	0.0	0.0	0.0	0.0	0.0	0.0	0.0	0.0	0.0	0.0	0.0	0.0	0.0	0.0	0.0	0.0	0.0	0.0	0.0	0.0	0.0	0.0	0.0	0.0	0.0	0.0	0.0	0.0	0.0	0.0	0.0	0.0	0.0	0.0	0.0	0.0	0.0	0.0	0.0	0.0	0.0	0.0	0.0	0.0	0.0	0.0	0.0	0.0	0.0	0.0	0.0	0.0	0.0	0.0	0.0	0.0	0.0	0.0	0.0	0.0	0.0	0.0	0.0	0.0	0.0	0.0	0.0	0.0	0.0	0.0	0.0	0.0	0.0	0.0	0.0	0.0	0.0	0.0	0.0	0.0	0.0	0.0	0.0	0.0	0.0	0.0	0.0	0.0	0.0	0.0	0.0	0.0	0.0	0.0	0.0	0.0	0.0	0.0	0.0	0.0	0.0	0.0	0.0	0.0	0.0	0.0	0.0	0.0	0.0	0.0	0.0	0.0	0.0	0.0	0.0	0.0	0.0	0.0	0.0	0.0	0.0	0.0	0.0	0.0	0.0	0.0	0.0	0.0	0.0	0.0	0.0	0.0	0.0	0.0	0.0	0.0	0.0	0.0	0.0	0.0	0.0	0.0	0.0	0.0	0.0	0.0	0.0	0.0	0.0	0.0	0.0	0.0	0.0	0.0	0.0	0.0	0.0	0.0	0.0	0.0	0.0	0.0	0.0	0.0	0.0	0.0	0.0	0.0	0.0	0.0	0.0	0.0	0.0	0.0	0.0	0.0	0.0	0.0	0.0	0.0	0.0	0.0	0.0	0.0	0.0	0.0	0.0	0.0	0.0	0.0	0.0	0.0	0.0	0.0	0.0	0.0	0.0	0.0	0.0	0.0	0.0	0.0	0.0	0.0	0.0	0.0	0.0	0.0	0.0	0.0	0.0	0.0	0.0	0.0	0.0	0.0	0.0	0.0	0.0	0.0	0.0	0.0	0.0	0.0	0.0	0.0	0.0	0.0	0.0	0.0	0.0	0.0	0.0	0.0	0.0	0.0	0.0	0.0	0.0	0.0	0.0	0.0	0.0	0.0	0.0	0.0	0.0	0.0	0.0	0.0	0.0	0.0	0.0	0.0	0.0	0.0	0.0	0.0	0.0	0.0	0.0	0.0	0.0	0.0	0.0	0.0	0.0	0.0	0.0	0.0	0.0	0.0	0.004889	0.0	0.008787	0.0	0.0	0.0	0.0	0.0	0.0	0.0	0.0	0.0	0.0	0.0	0.0	0.0	0.0	0.0	0.0	0.0	0.0	0.0	0.0	0.0	0.0	0.0	0.0	0.0	0.0	0.0	0.0	0.0	0.0	0.0	0.0	0.0	0.0	0.0	0.0	0.0	0.0	0.0	0.0	0.0	0.0	0.0	0.0	0.0	0.0	0.0	0.0	0.0	0.0	0.0	0.0	0.0	0.0	0.0	0.0	0.0	0.0	0.0	0.0	0.0	0.0	0.0	0.0	0.0	0.0	0.0	0.0	0.0	0.0	0.0	0.0	0.0	0.0	0.0	0.0	0.0	0.0	0.0	0.0	0.0	0.0	0.0	0.0	0.0	0.0	0.0	0.0	0.0	0.0	0.0	0.0	0.0	0.0	0.0	0.0	0.0	0.0	0.0	0.0	0.0	0.0	0.0	0.0	0.0	0.0	0.0	0.0	0.0	0.0	0.0	0.0	0.0	0.0	0.0
40561	ENSMUSG00000081196	Gm13858	0.0	0.0	0.0	0.0	0.0	0.0	0.0	0.0	0.0	0.0	0.0	0.0	0.0	0.0	0.0	0.0	0.0	0.0	0.0	0.0	0.0	0.0	0.0	0.0	0.0	0.0	0.0	0.0	0.0	0.0	0.0	0.0	0.0	0.0	0.0	0.0	0.0	0.0	0.0	0.0	0.0	0.0	0.0	0.0	0.0	0.0	0.0	0.0	0.0	0.0	0.0	0.0	0.0	0.0	0.0	0.0	0.0	0.0	0.0	0.0	0.0	0.0	0.0	0.0	0.0	0.0	0.0	0.0	0.0	0.0	0.0	0.0	0.0	0.0	0.0	0.0	0.0	0.0	0.0	0.0	0.0	0.0	0.0	0.0	0.0	0.0	0.0	0.0	0.0	0.0	0.0	0.0	0.0	0.0	0.0	0.0	0.0	0.0	0.0	0.0	0.0	0.0	0.0	0.0	0.0	0.0	0.0	0.0	0.0	0.0	0.0	0.0	0.0	0.0	0.0	0.0	0.0	0.0	0.0	0.026884	0.0	0.0	0.0	0.0	0.0	0.0	0.0	0.0	0.0	0.0	0.0	0.0	0.031555	0.0	0.0	0.0	0.0	0.0	0.0	0.0	0.0	0.0	0.0	0.0	0.0	0.0	0.0	0.0	0.0	0.0	0.0	0.0	0.0	0.0	0.0	0.0	0.0	0.0	0.0	0.0	0.0	0.0	0.0	0.0	0.0	0.0	0.0	0.0	0.0	0.0	0.0	0.0	0.0	0.0	0.0	0.0	0.0	0.0	0.0	0.0	0.0	0.0	0.0	0.0	0.0	0.0	0.0	0.0	0.0	0.0	0.0	0.0	0.0	0.0	0.0	0.0	0.0	0.0	0.0	0.0	0.0	0.0	0.0	0.0	0.0	0.0	0.0	0.0	0.0	0.0	0.0	0.0	0.0	0.0	0.0	0.0	0.0	0.0	0.0	0.0	0.0	0.0	0.0	0.0	0.0	0.0	0.0	0.0	0.0	0.0	0.0	0.0	0.0	0.0	0.0	0.0	0.0	0.0	0.0	0.0	0.0	0.0	0.0	0.0	0.0	0.0	0.0	0.0	0.0	0.0	0.0	0.0	0.0	0.0	0.0	0.0	0.0	0.0	0.0	0.0	0.0	0.0	0.0	0.0	0.0	0.0	0.0	0.0	0.0	0.0	0.0	0.0	0.0	0.0	0.0	0.0	0.0	0.0	0.0	0.0	0.0	0.0	0.0	0.0	0.0	0.0	0.0	0.0	0.0	0.0	0.0	0.0	0.0	0.0	0.0	0.0	0.0	0.0	0.0	0.0	0.0	0.0	0.0	0.0	0.0	0.0	0.0	0.0	0.0	0.0	0.0	0.0	0.0	0.0	0.0	0.0	0.0	0.0	0.0	0.0	0.0	0.0	0.0	0.0	0.0	0.0	0.0	0.0	0.0	0.0	0.0	0.0	0.0	0.0	0.0	0.0	0.0	0.0	0.0	0.0	0.0	0.0	0.0	0.0	0.0	0.0	0.0	0.0	0.0	0.0	0.0	0.0	0.0	0.0	0.0	0.0	0.0	0.0	0.0	0.0	0.0	0.0	0.0	0.0	0.0	0.0	0.0	0.0	0.0	0.040749	0.0	0.0	0.0	0.0	0.0	0.0	0.0	0.0	0.0	0.0	0.0	0.0	0.0	0.0	0.0	0.0	0.0	0.0	0.0	0.0	0.0	0.0	0.0	0.0	0.0	0.0	0.0	0.0	0.0	0.0	0.0	0.0	0.055964	0.0	0.0	0.0	0.0	0.0	0.0	0.0	0.0	0.0	0.0	0.0	0.0	0.0	0.0	0.0	0.0	0.0	0.0	0.0	0.0	0.0	0.0	0.0	0.0	0.0	0.0	0.0	0.0	0.0	0.0	0.0	0.0	0.0	0.0	0.0	0.0	0.0	0.0	0.0	0.0	0.0	0.0	0.0	0.0	0.0	0.0	0.0	0.0	0.0	0.0	0.0	0.0	0.0	0.0	0.0	0.0	0.0	0.0	0.0	0.0	0.0	0.0	0.0	0.0	0.0	0.0	0.0	0.0	0.0	0.0	0.0	0.0	0.0	0.0	0.0	0.0	0.0	0.0	0.0	0.0	0.0	0.0	0.0	0.0	0.0	0.0	0.0	0.0	0.0	0.0	0.0	0.0	0.0	0.0	0.0	0.0	0.0	0.0	0.0	0.0	0.0	0.0	0.0	0.0	0.0	0.0	0.0	0.0	0.0	0.0	0.0	0.0	0.0	0.0	0.0	0.0	0.0	0.0	0.0	0.0	0.0	0.0	0.0	0.0	0.0	0.0	0.0	0.0	0.0	0.0	0.0	0.0	0.0	0.0	0.0	0.0	0.0	0.0	0.0	0.0	0.0	0.0	0.0	0.0	0.0	0.0	0.0	0.0	0.0	0.0	0.0	0.0	0.0	0.0	0.0	0.0	0.0	0.0	0.0	0.0	0.0	0.0	0.0	0.0	0.0	0.0	0.0	0.0	0.0	0.0	0.0	0.0	0.0	0.0	0.0	0.0	0.0	0.0	0.0	0.0	0.0	0.0	0.0	0.0	0.0	0.0	0.0	0.0	0.0	0.0	0.0	0.0	0.0	0.0	0.0	0.0	0.0	0.0	0.0	0.0	0.0	0.0	0.0	0.0	0.0	0.0	0.0	0.0	0.0	0.0	0.0	0.0	0.0	0.0	0.0	0.0	0.0	0.0	0.0	0.0	0.0	0.0	0.0	0.0	0.0	0.066592	0.0	0.0	0.0	0.0	0.0	0.0	0.0	0.0	0.0	0.0	0.0	0.0	0.0	0.0	0.0	0.0	0.0	0.0	0.0	0.0	0.0	0.0	0.0	0.0	0.0	0.0	0.0	0.0	0.0	0.0	0.0	0.0	0.0	0.0	0.0	0.0	0.0	0.0	0.0	0.0	0.0	0.0	0.0	0.0	0.0	0.0	0.0	0.0	0.0	0.0	0.0	0.0	0.0	0.0	0.0	0.0	0.0	0.0	0.0	0.0	0.0	0.0	0.0	0.0	0.0	0.0	0.0	0.0	0.0	0.0	0.0	0.0	0.0	0.0	0.0	0.0	0.0	0.0	0.0	0.0	0.0	0.0	0.0	0.0	0.0	0.0	0.0	0.0	0.0	0.0	0.0	0.0	0.0	0.0	0.0	0.0	0.0	0.0	0.0	0.0	0.0	0.0	0.0	0.0	0.0	0.0	0.0	0.0	0.0	0.0	0.0	0.0	0.0	0.0	0.0	0.0	0.0	0.0	0.0	0.0	0.0	0.0	0.0	0.0	0.0	0.0	0.0	0.0	0.0	0.0	0.0	0.0	0.0	0.0	0.0	0.0	0.0	0.0	0.0	0.0	0.0	0.0	0.0	0.0	0.0	0.0	0.0	0.0	0.0	0.0	0.0	0.0	0.0	0.0	0.0	0.0	0.0	0.0	0.0	0.0	0.0	0.0	0.0	0.0	0.0	0.0	0.0	0.0	0.0	0.0	0.0	0.0	0.0	0.0	0.0	0.0
40562	ENSMUSG00000093770	Obox3-ps4	0.0	0.0	0.0	0.0	0.0	0.0	0.0	0.0	0.0	0.0	0.0	0.0	0.0	0.0	0.0	0.0	0.0	0.0	0.0	0.0	0.0	0.0	0.0	0.0	0.0	0.0	0.0	0.0	0.0	0.0	0.0	0.0	0.0	0.0	0.0	0.0	0.0	0.0	0.0	0.0	0.0	0.0	0.0	0.0	0.0	0.0	0.0	0.0	0.0	0.0	0.0	0.0	0.0	0.0	0.0	0.0	0.0	0.0	0.0	0.0	0.0	0.0	0.0	0.0	0.0	0.0	0.0	0.0	0.0	0.0	0.0	0.0	0.0	0.0	0.0	0.0	0.0	0.0	0.0	0.0	0.0	0.0	0.0	0.0	0.0	0.0	0.0	0.0	0.0	0.0	0.0	0.0	0.0	0.0	0.0	0.0	0.0	0.0	0.0	0.0	0.0	0.0	0.0	0.0	0.0	0.0	0.0	0.0	0.0	0.0	0.0	0.0	0.0	0.0	0.0	0.0	0.0	0.0	0.0	0.0	0.0	0.0	0.0	0.0	0.0	0.0	0.0	0.0	0.0	0.0	0.0	0.0	0.0	0.0	0.0	0.0	0.0	0.0	0.0	0.0	0.0	0.0	0.0	0.0	0.0	0.0	0.0	0.0	0.0	0.0	0.0	0.0	0.0	0.0	0.0	0.0	0.0	0.0	0.0	0.0	0.0	0.0	0.0	0.0	0.0	0.0	0.0	0.0	0.0	0.0	0.0	0.0	0.0	0.0	0.0	0.0	0.0	0.0	0.0	0.0	0.0	0.0	0.0	0.0	0.0	0.0	0.0	0.0	0.0	0.0	0.0	0.0	0.0	0.0	0.0	0.0	0.0	0.0	0.0	0.0	0.0	0.0	0.0	0.0	0.0	0.0	0.0	0.0	0.0	0.0	0.0	0.0	0.0	0.0	0.0	0.0	0.0	0.0	0.0	0.0	0.0	0.0	0.0	0.0	0.0	0.0	0.0	0.0	0.0	0.0	0.0	0.0	0.0	0.0	0.0	0.0	0.0	0.0	0.0	0.0	0.0	0.0	0.0	0.0	0.0	0.0	0.0	0.0	0.0	0.0	0.0	0.0	0.0	0.0	0.0	0.0	0.0	0.0	0.0	0.0	0.0	0.0	0.0	0.0	0.0	0.0	0.0	0.0	0.0	0.0	0.0	0.0	0.0	0.0	0.0	0.0	0.0	0.0	0.0	0.0	0.0	0.0	0.0	0.0	0.0	0.0	0.0	0.0	0.0	0.0	0.0	0.0	0.0	0.0	0.0	0.0	0.0	0.0	0.0	0.0	0.0	0.0	0.0	0.0	0.0	0.0	0.0	0.0	0.0	0.0	0.0	0.0	0.0	0.0	0.0	0.0	0.0	0.0	0.0	0.0	0.0	0.0	0.0	0.0	0.0	0.0	0.0	0.0	0.0	0.0	0.0	0.0	0.0	0.0	0.0	0.0	0.0	0.0	0.0	0.0	0.0	0.0	0.0	0.0	0.0	0.0	0.0	0.0	0.0	0.0	0.0	0.0	0.0	0.0	0.0	0.0	0.0	0.0	0.0	0.0	0.0	0.0	0.0	0.0	0.0	0.0	0.0	0.0	0.0	0.0	0.0	0.0	0.0	0.0	0.0	0.0	0.0	0.0	0.0	0.0	0.0	0.0	0.0	0.0	0.0	0.0	0.0	0.0	0.0	0.0	0.0	0.0	0.0	0.0	0.0	0.0	0.0	0.0	0.0	0.0	0.0	0.0	0.0	0.0	0.0	0.0	0.0	0.0	0.0	0.0	0.0	0.0	0.0	0.0	0.0	0.0	0.0	0.0	0.0	0.0	0.0	0.0	0.0	0.0	0.0	0.0	0.0	0.0	0.0	0.0	0.0	0.0	0.0	0.0	0.0	0.0	0.0	0.0	0.0	0.0	0.0	0.0	0.0	0.0	0.0	0.0	0.0	0.0	0.0	0.0	0.222528	0.0	0.0	0.0	0.0	0.0	0.0	0.0	0.0	0.0	0.0	0.0	0.0	0.0	0.0	0.0	0.0	0.0	0.0	0.0	0.0	0.0	0.0	0.0	0.0	0.0	0.0	0.0	0.0	0.0	0.0	0.0	0.0	0.0	0.0	0.0	0.0	0.0	0.0	0.0	0.0	0.0	0.0	0.0	0.0	0.0	0.0	0.0	0.0	0.0	0.0	0.0	0.0	0.0	0.0	0.0	0.0	0.0	0.0	0.0	0.0	0.0	0.0	0.0	0.0	0.0	0.0	0.0	0.0	0.0	0.0	0.0	0.0	0.0	0.0	0.0	0.0	0.0	0.0	0.0	0.0	0.0	0.0	0.0	0.0	0.0	0.0	0.0	0.0	0.0	0.0	0.0	0.0	0.0	0.0	0.0	0.0	0.0	0.0	0.0	0.0	0.0	0.0	0.0	0.0	0.0	0.0	0.0	0.0	0.0	0.0	0.0	0.0	0.0	0.0	0.0	0.0	0.0	0.0	0.0	0.0	0.0	0.0	0.0	0.028319	0.0	0.0	0.0	0.0	0.0	0.0	0.0	0.0	0.0	0.0	0.0	0.0	0.0	0.0	0.0	0.0	0.0	0.0	0.0	0.0	0.0	0.0	0.0	0.0	0.0	0.0	0.0	0.0	0.0	0.0	0.0	0.0	0.0	0.0	0.0	0.0	0.0	0.0	0.0	0.0	0.0	0.0	0.0	0.0	0.0	0.0	0.0	0.0	0.0	0.0	0.0	0.0	0.0	0.0	0.0	0.0	0.0	0.0	0.0	0.0	0.0	0.0	0.0	0.0	0.0	0.0	0.0	0.0	0.0	0.0	0.0	0.0	0.0	0.0	0.0	0.0	0.0	0.0	0.0	0.0	0.0	0.0	0.0	0.0	0.0	0.0	0.0	0.0	0.0	0.0	0.0	0.0	0.0	0.0	0.0	0.0	0.0	0.0	0.0	0.0	0.0	0.0	0.0	0.0	0.0	0.0	0.0	0.0	0.0	0.0	0.0	0.0	0.0	0.0	0.0	0.0	0.0	0.0	0.0	0.0	0.0	0.0	0.0	0.0	0.0	0.0	0.0	0.0	0.0	0.0	0.0	0.0	0.0	0.0	0.0	0.0	0.0	0.0	0.0	0.0	0.0	0.0	0.0	0.0	0.0	0.0	0.0	0.0	0.0	0.0	0.0	0.0	0.0	0.0	0.0	0.0	0.0	0.0	0.0	0.0	0.0	0.0	0.0	0.0	0.0	0.0	0.0	0.0	0.0	0.0	0.0	0.0	0.0	0.0	0.0	0.0	0.0	0.0	0.0	0.0	0.0	0.0	0.0	0.0	0.0	0.0	0.0	0.0	0.0	0.0	0.0	0.0	0.0	0.0	0.0	0.0	0.0	0.0	0.0	0.0	0.0	0.0	0.0	0.0	0.0	0.0	0.0	0.0	0.0	0.0	0.0	0.0	0.0	0.0	0.0	0.0	0.0	0.0	0.0	0.0	0.0	0.0	0.0	0.0	0.0	0.0	0.0	0.0	0.0	0.0
40563	ENSMUSG00000095491	Gm24088	0.0	0.0	0.0	0.0	0.0	0.0	0.0	0.0	0.0	0.0	0.0	0.0	0.0	0.0	0.0	0.0	0.0	0.0	0.0	0.0	0.0	0.0	0.0	0.0	0.0	0.0	0.0	0.0	0.0	0.0	0.0	0.0	0.0	0.0	0.0	0.0	0.0	0.0	0.0	0.0	0.0	0.0	0.0	0.0	0.0	0.0	0.0	0.0	0.0	0.0	0.0	0.0	0.0	0.0	0.0	0.0	0.0	0.0	0.0	0.0	0.0	0.0	0.0	0.0	0.0	0.0	0.0	0.0	0.0	0.0	0.0	0.0	0.0	0.0	0.0	0.0	0.0	0.0	0.0	0.0	0.0	0.0	0.0	0.0	0.0	0.0	0.0	0.0	0.0	0.0	0.0	0.0	0.0	0.0	0.0	0.0	0.0	0.0	0.0	0.0	0.0	0.0	0.0	0.0	0.0	0.0	0.0	0.0	0.0	0.0	0.0	0.0	0.0	0.0	0.0	0.0	0.0	0.0	0.0	0.0	0.0	0.0	0.0	0.0	0.0	0.0	0.0	0.0	0.0	0.0	0.0	0.0	0.0	0.0	0.0	0.0	0.0	0.0	0.0	0.0	0.0	0.0	0.0	0.0	0.0	0.0	0.0	0.0	0.0	0.0	0.0	0.0	0.0	0.0	0.0	0.0	0.0	0.0	0.0	0.0	0.0	0.0	0.0	0.0	0.0	0.0	0.0	0.0	0.0	0.0	0.0	0.0	0.0	0.0	0.0	0.0	0.0	0.0	0.0	0.0	0.0	0.0	0.0	0.0	0.0	0.0	0.0	0.0	0.0	0.0	0.0	0.0	0.0	0.0	0.0	0.0	0.0	0.0	0.0	0.0	0.0	0.0	0.0	0.0	0.0	0.0	0.0	0.0	0.0	0.0	0.0	0.0	0.0	0.0	0.0	0.0	0.0	0.0	0.0	0.0	0.0	0.0	0.0	0.0	0.0	0.0	0.0	0.0	0.0	0.0	0.0	0.0	0.0	0.0	0.0	0.0	0.0	0.0	0.0	0.0	0.0	0.0	0.0	0.0	0.0	0.0	0.0	0.0	0.0	0.0	0.0	0.0	0.0	0.0	0.0	0.0	0.0	0.0	0.0	0.0	0.0	0.0	0.0	0.0	0.0	0.0	0.0	0.0	0.0	0.0	0.0	0.0	0.0	0.0	0.0	0.0	0.0	0.0	0.0	0.0	0.0	0.0	0.0	0.0	0.0	0.0	0.0	0.0	0.0	0.0	0.0	0.0	0.0	0.0	0.0	0.0	0.0	0.0	0.0	0.0	0.0	0.0	0.0	0.0	0.0	0.0	0.0	0.0	0.0	0.0	0.0	0.0	0.0	0.0	0.0	0.0	0.0	0.0	0.0	0.0	0.0	0.0	0.0	0.0	0.0	0.0	0.0	0.0	0.0	0.0	0.0	0.0	0.0	0.0	0.0	0.0	0.0	0.0	0.0	0.0	0.0	0.0	0.0	0.0	0.0	0.0	0.0	0.0	0.0	0.0	0.0	0.0	0.0	0.0	0.0	0.0	0.0	0.0	0.0	0.0	0.0	0.0	0.0	0.0	0.0	0.0	0.0	0.0	0.0	0.0	0.0	0.0	0.0	0.0	0.0	0.0	0.0	0.0	0.0	0.0	0.0	0.0	0.0	0.0	0.0	0.0	0.0	0.0	0.0	0.0	0.0	0.0	0.0	0.0	0.0	0.0	0.0	0.0	0.0	0.0	0.0	0.0	0.0	0.0	0.0	0.0	0.0	0.0	0.0	0.0	0.0	0.0	0.0	0.0	0.0	0.0	0.0	0.0	0.0	0.0	0.0	0.0	0.0	0.0	0.0	0.0	0.0	0.0	0.0	0.0	0.0	0.0	0.0	0.0	0.0	0.0	0.0	0.0	0.0	0.0	0.0	0.0	0.0	0.0	0.0	0.0	0.0	0.0	0.0	0.0	0.0	0.0	0.0	0.0	0.0	0.0	0.0	0.0	0.0	0.0	0.0	0.0	0.0	0.0	0.0	0.0	0.0	0.0	0.0	0.0	0.0	0.0	0.0	0.0	0.0	0.0	0.0	0.0	0.0	0.0	0.0	0.0	0.0	0.0	0.0	0.0	0.0	0.0	0.0	0.0	0.0	0.0	0.0	0.0	0.0	0.0	0.0	0.0	0.0	0.0	0.0	0.0	0.0	0.0	0.0	0.0	0.0	0.0	0.0	0.0	0.0	0.0	0.0	0.0	0.0	0.0	0.0	0.0	0.0	0.0	0.0	0.0	0.0	0.0	0.0	0.0	0.0	0.0	0.0	0.0	0.0	0.0	0.0	0.0	0.0	0.0	0.0	0.0	0.0	0.0	0.0	0.0	0.0	0.0	0.0	0.0	0.0	0.0	0.0	0.0	0.0	0.0	0.0	0.0	0.0	0.0	0.0	0.0	0.0	0.0	0.0	0.0	0.0	0.0	0.0	0.0	0.0	0.0	0.0	0.0	0.0	0.0	0.0	0.0	0.0	0.0	0.0	0.0	0.0	0.0	0.0	0.0	0.0	0.0	0.0	0.0	0.0	0.0	0.0	0.0	0.0	0.0	0.0	0.0	0.0	0.0	0.0	0.0	0.0	0.0	0.0	0.0	0.0	0.0	0.0	0.0	0.0	0.0	0.0	0.0	0.0	0.0	0.0	0.0	0.0	0.0	0.0	0.0	0.0	0.0	0.0	0.0	0.0	0.0	0.0	0.0	0.0	0.0	0.0	0.0	0.0	0.0	0.0	0.0	0.0	0.0	0.0	0.0	0.0	0.0	0.0	0.0	0.0	0.0	0.0	0.0	0.0	0.0	0.0	0.0	0.0	0.0	0.0	0.0	0.0	0.0	0.0	0.0	0.0	0.0	0.0	0.0	0.0	0.0	0.0	0.0	0.0	0.0	0.0	0.0	0.0	0.0	0.0	0.0	0.0	0.0	0.0	0.0	0.0	0.0	0.0	0.0	0.0	0.0	0.0	0.0	0.0	0.0	0.0	0.0	0.0	0.0	0.0	0.0	0.0	0.0	0.0	0.0	0.0	0.0	0.0	0.0	0.0	0.0	0.0	0.0	0.0	0.0	0.0	0.0	0.0	0.0	0.0	0.0	0.0	0.0	0.0	0.0	0.0	0.0	0.0	0.0	0.0	0.0	0.0	0.0	0.0	0.0	0.0	0.0	0.0	0.0	0.0	0.0	0.0	0.0	0.0	0.0	0.0	0.0	0.0	0.0	0.0	0.0	0.0	0.0	0.0	0.0	0.0	0.0	0.0	0.0	0.0	0.0	0.0	0.0	0.0	0.0	0.0	0.0	0.0	0.0	0.0	0.0	0.0	0.0	0.0	0.0	0.0	0.0	0.0	0.0	0.0	0.0	0.0	0.0	0.0	0.0	0.0	0.0	0.0	0.0	0.0	0.0	0.0	0.0	0.0	0.0	0.0	0.0	0.0	0.0	0.0	0.0	0.0	0.0	0.0	0.0	0.0	0.0	0.0	0.0	0.0	0.0	0.0
40564	ENSMUSG00000098382	Gtpbp4-ps4	0.0	0.0	0.0	0.0	0.0	0.0	0.0	0.0	0.0	2.98954	0.0	0.0	1.75751	2.89515	0.0	1.82319	0.0	2.73523	0.0	0.0	1.80594	2.59817	7.52452	8.06907	0.0	0.0	0.0	0.0	0.0	1.71253	0.0	15.9603	3.36059	0.0	5.04277	0.0	0.0	0.0	2.02363	0.0	5.04637	0.0	3.09207	0.0	0.0	0.0	0.0	0.0	1.14261	3.7067	0.0	3.45772	6.79739	0.0	0.0	0.0	2.42838	0.0	0.0	5.00471	0.0	11.002	0.0	2.9658	0.0	2.04592	3.94792	2.24033	0.900714	0.0	0.0	0.0	0.0	0.0	0.0	0.0	0.0	4.57872	3.58285	0.0	0.0	0.0	1.95806	2.0725	22.7258	14.3607	1.33147	0.0	0.0	0.0	0.0	0.0	0.0	0.0	0.0	0.0	0.0	0.0	0.0	0.0	0.826011	0.0	0.0	0.0	0.422001	0.0	0.223801	0.0	0.0	0.0	0.0	0.0	0.0	0.0	0.0	0.0	0.0	0.0	0.210834	0.0	0.0	0.0	0.0	0.0	0.0	0.0	0.492662	0.0	0.0	0.271758	0.0	0.0	0.0	0.0	0.0	0.0	0.427618	0.0	0.0	0.0	0.0	0.0	0.0	0.901649	0.0	0.0	0.0	0.0	0.0	0.0	0.0	0.0	0.0	0.0	0.0	0.0	0.0	0.0	0.0	0.0	0.0	0.0	0.0	0.0	0.0	0.0	0.0	0.0	0.0	0.0	0.0	0.0	0.0	0.0	0.0	0.0	0.0	0.0	0.0	0.0	0.0	0.0	0.0	0.0	0.0	0.0	0.0	0.0	0.0	0.0	0.0	0.0	0.0	0.0	0.0	0.0	0.0	0.0	0.0	0.0	0.0	0.0	0.0	0.0	0.0	0.0	0.0	1.57401	0.0	3.56354	0.0	0.0	3.12422	0.0	1.35084	0.0	0.0	0.0	1.56709	0.0	0.0	1.15893	0.0	0.0	0.0	0.0	0.0	0.0	0.0	0.0	0.0	0.0	0.0	0.0	0.0	0.0	0.0	0.0	0.0	0.0	0.0	0.0	0.0	0.353294	0.0	0.0	0.0	0.0	0.0	0.0	0.0	0.0	0.0	0.0	0.0	0.0	0.497037	0.719757	0.0	0.37554	0.0	0.0	0.0	0.0	0.0	0.0	0.0	0.0	0.0	0.0	0.0	0.0	0.0	0.0	0.0	0.0	0.0	0.0	0.0	0.0	0.0	0.0	0.0	0.0	0.0	0.0	0.0	0.0	0.0	0.0	0.0	0.0	0.0	0.0	0.0	0.0	0.0	0.0	0.0	0.0	0.0	0.0	0.0	0.0	0.0	0.0	0.0	0.0	0.0	2.49714	50.7412	5.47107	26.4126	7.39361	17.7607	0.0	23.7853	8.7784	0.0	2.78246	39.2074	0.0	0.0	0.0	0.0	0.0	0.0	0.0	2.65778	0.0	0.0	0.0	1.07387	0.0	2.29138	0.0	0.0	0.0	0.0	0.0	0.0	1.82595	0.0	0.0	1.38886	0.0	0.0	9.64528	0.0	5.64274	29.0804	0.0	0.0	7.40758	8.65378	14.3084	15.1068	4.60373	1.38921	3.21728	0.0	25.6778	20.805	8.45739	30.0537	5.63252	4.04466	6.38251	8.52147	21.3558	1.76123	1.48207	4.42987	5.11242	10.5153	0.0	0.0	0.0	0.0	0.0	0.0	0.0	0.0	0.0	0.0	0.0	0.0	0.0	0.0	0.0	0.0	0.0	2.08457	0.0	0.0	0.0	0.0	0.0	0.0	0.0	0.0	0.0	0.0	0.0	0.0	0.0	0.0	0.0	0.0	0.0	0.0	0.0	0.0	0.0	0.0	0.0	0.0	0.0	0.0	0.0	0.0	0.0	0.0	0.0	0.0	0.0	1.53003	0.0	0.0	0.0	0.0	0.0	0.0	0.0	0.0	1.98468	0.0	1.70477	1.48971	0.0	0.0	0.0	0.0	0.0	0.0	0.0	1.9659	0.0	0.0	0.0	3.31226	0.0	2.71543	0.0	0.0	0.0	0.0	0.0	0.0	0.0	0.0	0.0	0.0	0.0	0.0	0.0	0.0	0.0	0.0	0.0	0.0	0.0	0.0	0.0	0.0	0.0	0.0	0.0	0.0	1.16113	0.0	0.0	0.903227	0.0	0.0	0.0	0.0	0.0	0.0	0.0	0.0	0.0	0.0	0.0	0.0	0.0	0.0	0.0	0.0	0.0	0.0	0.0	0.0	0.0	0.0	0.0	0.0	0.0	0.0	0.0	0.0	0.0	0.0	0.0	0.0	0.0	0.0	0.0	0.0	0.0	0.0	0.0	0.0	0.0	0.0	0.0	0.0	0.0	0.0	0.0	0.0	0.0	0.0	0.0	0.0	0.0	0.0	0.262982	0.0	0.0	0.0	0.0	0.0	0.0	0.0	0.0	0.0	0.0	0.0	0.0	0.0	0.0	0.0	0.0	0.0	0.0	0.0	0.0	0.0	0.0	0.0	0.0	0.0	0.0	0.0	0.0	0.0	0.0	0.0	0.0	0.0	0.0	0.0	0.0	0.0	0.0	0.0	0.0	0.0	0.0	0.0	0.0	0.0	0.0	0.0	0.519426	0.0	0.0	0.0	0.0	0.0	0.0	0.0	0.0	0.0	0.0	0.0	0.0	0.0	0.0	0.0	0.0	0.0	0.0	0.0	0.0	0.0	0.0	0.0	0.0	0.0	0.0	0.0	0.0	0.0	0.0	0.0	0.0	0.0	0.0	0.0	0.0	0.0	0.0	0.0	0.0	0.0	0.0	0.0	0.0	0.0	0.0	0.0	0.0	0.0	0.0	0.0	0.0	0.0	0.0	0.0	0.0	0.0	0.0	0.0	0.0	0.0	0.0	0.0	0.0	0.0	0.0	0.0	0.0	0.0	0.0	0.0	0.0	0.0	0.0	0.0	0.0	0.0	0.0	0.0	0.0	0.0	0.0	0.0	0.0	0.0	0.0	0.0	0.0	0.0	0.0	0.0	0.0	0.0	0.0	0.0	0.0	0.0	0.0	0.0	0.0	0.0	0.0	0.0	0.0	0.0	0.0	0.0	0.0	0.0	0.0	0.0	0.0	0.0	0.0	0.0	0.0	0.0	0.0	0.0	0.0	0.0	0.0	0.0	0.0	0.0	0.0	2.06181	0.0	0.0	0.0	0.0	0.0	0.0	1.65305	1.63211	0.0	1.62887	0.0	0.0	0.0	0.0	0.0	0.0	0.0	0.0	0.0	0.0	0.0	0.0	0.0	0.0	0.0	0.0	0.0	0.0	0.0	0.491056	0.0	0.0	0.0	0.0	0.0	0.0	0.409944	0.0	0.0	0.0	0.0	0.0	0.0	0.0	0.0	0.0	1.09164	0.0	0.0	0.0	0.0	0.0	0.0	0.0	0.0	0.0	0.0	0.0	0.0	0.0	0.0	0.0	0.0	0.0	0.0	0.0	0.0	0.0	0.0	0.0	0.0	0.0	0.0	0.0	0.0	0.0	0.0	0.0	0.0	0.0	0.0	0.0	0.0	0.0	0.0	0.0	0.0	0.0	0.0	0.0	0.0	0.0
40565	ENSMUSG00000065684	Gm23733	0.0	0.0	0.0	0.0	0.0	0.0	0.0	0.0	0.0	0.0	0.0	0.0	0.0	0.0	0.0	0.0	0.0	0.0	0.0	0.0	0.0	0.0	0.0	0.0	0.0	0.0	0.0	0.0	0.0	0.0	0.0	0.0	0.0	0.0	0.0	0.0	0.0	0.0	0.0	0.0	0.0	0.0	0.0	0.0	0.0	0.0	0.0	0.0	0.0	0.0	0.0	0.0	0.0	0.0	0.0	0.0	0.0	0.0	0.0	0.0	0.0	0.0	0.0	0.0	0.0	0.0	0.0	0.0	0.0	0.0	0.0	0.0	0.0	0.0	0.0	0.0	0.0	0.0	0.0	0.0	0.0	0.0	0.0	0.0	0.0	0.0	0.0	0.0	0.0	0.0	0.0	0.0	0.0	0.0	0.0	0.0	0.0	0.0	0.0	0.0	0.0	0.0	0.0	0.0	0.0	0.0	0.0	0.0	0.0	0.0	0.0	0.0	0.0	0.0	0.0	0.0	0.0	0.0	0.0	0.0	0.0	0.0	0.0	0.0	0.0	0.0	0.0	0.0	0.0	0.0	0.0	0.0	0.0	0.0	0.0	0.0	0.0	0.0	0.0	0.0	0.0	0.0	0.0	0.0	0.0	0.0	0.0	0.0	0.0	0.0	0.0	0.0	0.0	0.0	0.0	0.0	0.0	0.0	0.0	0.0	0.0	0.0	0.0	0.0	0.0	0.0	0.0	0.0	0.0	0.0	0.0	0.0	0.0	0.0	0.0	0.0	0.0	0.0	0.0	0.0	0.0	0.0	0.0	0.0	0.0	0.0	0.0	0.0	0.0	0.0	0.0	0.0	0.0	0.0	0.0	0.0	0.0	0.0	0.0	0.0	0.0	0.0	0.0	0.0	0.0	0.0	0.0	0.0	0.0	0.0	0.0	0.0	0.0	0.0	0.0	0.0	0.0	0.0	0.0	0.0	0.0	0.0	0.0	0.0	0.0	0.0	0.0	0.0	0.0	0.0	0.0	0.0	0.0	0.0	0.0	0.0	0.0	0.0	0.0	0.0	0.0	0.0	0.0	0.0	0.0	0.0	0.0	0.0	0.0	0.0	0.0	0.0	0.0	0.0	0.0	0.0	0.0	0.0	0.0	0.0	0.0	0.0	0.0	0.0	0.0	0.0	0.0	0.0	0.0	0.0	0.0	0.0	0.0	0.0	0.0	0.0	0.0	0.0	0.0	0.0	0.0	0.0	0.0	0.0	0.0	0.0	0.0	0.0	0.0	0.0	0.0	0.0	0.0	0.0	0.0	0.0	0.0	0.0	0.0	0.0	0.0	0.0	0.0	0.0	0.0	0.0	0.0	0.0	0.0	0.0	0.0	0.0	0.0	0.0	0.0	0.0	0.0	0.0	0.0	0.0	0.0	0.0	0.0	0.0	0.0	0.0	0.0	0.0	0.0	0.0	0.0	0.0	0.0	0.0	0.0	0.0	0.0	0.0	0.0	0.0	0.0	0.0	0.0	0.0	0.0	0.0	0.0	0.0	0.0	0.0	0.0	0.0	0.0	0.0	0.0	0.0	0.0	0.0	0.0	0.0	0.0	0.0	0.0	0.0	0.0	0.0	0.0	0.0	0.0	0.0	0.0	0.0	0.0	0.0	0.0	0.0	0.0	0.0	0.0	0.0	0.0	0.0	0.0	0.0	0.0	0.0	0.0	0.0	0.0	0.0	0.0	0.0	0.0	0.0	0.0	0.0	0.0	0.0	0.0	0.0	0.0	0.0	0.0	0.0	0.0	0.0	0.0	0.0	0.0	0.0	0.0	0.0	0.0	0.0	0.0	0.0	0.0	0.0	0.0	0.0	0.0	0.0	0.0	0.0	0.0	0.0	0.0	0.0	0.0	0.0	0.0	0.0	0.0	0.0	0.0	0.0	0.0	0.0	0.0	0.0	0.0	0.0	0.0	0.0	0.0	0.0	0.0	0.0	0.0	0.0	0.0	0.0	0.0	0.0	0.0	0.0	0.0	0.0	0.0	0.0	0.0	0.0	0.0	0.0	0.0	0.0	0.0	0.0	0.0	0.0	0.0	0.0	0.0	0.0	0.0	0.0	0.0	0.0	0.0	0.0	0.0	0.0	0.0	0.0	0.0	0.0	0.0	0.0	0.0	0.0	0.0	0.0	0.0	0.0	0.0	0.0	0.0	0.0	0.0	0.0	0.0	0.0	0.0	0.0	0.0	0.0	0.0	0.0	0.0	0.0	0.0	0.0	0.0	0.0	0.0	0.0	0.0	0.0	0.0	0.0	0.0	0.0	0.0	0.0	0.0	0.0	0.0	0.0	0.0	0.0	0.0	0.0	0.0	0.0	0.0	0.0	0.0	0.0	0.0	0.0	0.0	0.0	0.0	0.0	0.0	0.0	0.0	0.0	0.0	0.0	0.0	0.0	0.0	0.0	0.0	0.0	0.0	0.0	0.0	0.0	0.0	0.0	0.0	0.0	0.0	0.0	0.0	0.0	0.0	0.0	0.0	0.0	0.0	0.0	0.0	0.0	0.0	0.0	0.0	0.0	0.0	0.0	0.0	0.0	0.0	0.0	0.0	0.0	0.0	0.0	0.0	0.0	0.0	0.0	0.0	0.0	0.0	0.0	0.0	0.0	0.0	0.0	0.0	0.0	0.0	0.0	0.0	0.0	0.0	0.0	0.0	0.0	0.0	0.0	0.0	0.0	0.0	0.0	0.0	0.0	0.0	0.0	0.0	0.0	0.0	0.0	0.0	0.0	0.0	0.0	0.0	0.0	0.0	0.0	0.0	0.0	0.0	0.0	0.0	0.0	0.0	0.0	0.0	0.0	0.0	0.0	0.0	0.0	0.0	0.0	0.0	0.0	0.0	0.0	0.0	0.0	0.0	0.0	0.0	0.0	0.0	0.0	0.0	0.0	0.0	0.0	0.0	0.0	0.0	0.0	0.0	0.0	0.0	0.0	0.0	0.0	0.0	0.0	0.0	0.0	0.0	0.0	0.0	0.0	0.0	0.0	0.0	0.0	0.0	0.0	0.0	0.0	0.0	0.0	0.0	0.0	0.0	0.0	0.0	0.0	0.0	0.0	0.0	0.0	0.0	0.0	0.0	0.0	0.0	0.0	0.0	0.0	0.0	0.0	0.0	0.0	0.0	0.0	0.0	0.0	0.0	0.0	0.0	0.0	0.0	0.0	0.0	0.0	0.0	0.0	0.0	0.0	0.0	0.0	0.0	0.0	0.0	0.0	0.0	0.0	0.0	0.0	0.0	0.0	0.0	0.0	0.0	0.0	0.0	0.0	0.0	0.0	0.0	0.0	0.0	0.0	0.0	0.0	0.0	0.0	0.0	0.0	0.0	0.0	0.0	0.0	0.0	0.0	0.0	0.0	0.0	0.0	0.0	0.0	0.0	0.0	0.0	0.0	0.0	0.0	0.0	0.0	0.0	0.0	0.0	0.0	0.0	0.0	0.0	0.0	0.0	0.0	0.0	0.0	0.0	0.0	0.0	0.0	0.0	0.0	0.0	0.0	0.0	0.0	0.0
40566	ENSMUSG00000094416	Obox4-ps11	0.0	0.0	0.0	0.0	0.0	0.0	0.0	0.0	0.0	0.0	0.0	0.0	0.0	0.0	0.0	0.0	0.0	0.0	0.0	0.0	0.0	0.0	0.0	0.0	0.0	0.0	0.0	0.0	0.0	0.0	0.0	0.0	0.0	0.0	0.0	0.0	0.0	0.0	0.0	0.0	0.0	0.0	0.0	0.0	0.0	0.0	0.0	0.0	0.0	0.0	0.0	0.0	0.0	0.0	0.0	0.0	0.0	0.0	0.0	0.0	0.0	0.0	0.0	0.0	0.0	0.0	0.0	0.0	0.0	0.0	0.0	0.0	0.0	0.0	0.0	0.0	0.0	0.0	0.0	0.0	0.0	0.0	0.0	0.0	0.0	0.0	0.0	0.0	0.0	0.0	0.0	0.0	0.0	0.0	0.0	0.0	0.0	0.0	0.0	0.0	0.0	0.0	0.0	0.0	0.0	0.0	0.0	0.0	0.0	0.0	0.0	0.0	0.0	0.0	0.0	0.0	0.0	0.0	0.0	0.0	0.0	0.0	0.0	0.0	0.0	0.0	0.0	0.0	0.0	0.0	0.0	0.0	0.0	0.0	0.0	0.0	0.0	0.0	0.0	0.0	0.0	0.0	0.0	0.0	0.0	0.0	0.0	0.0	0.0	0.0	0.0	0.0	0.0	0.0	0.0	0.0	0.0	0.0	0.0	0.0	0.0	0.0	0.0	0.0	0.0	0.0	0.0	0.0	0.0	0.0	0.0	0.0	0.0	0.0	0.0	0.0	0.0	0.0	0.0	0.0	0.0	0.0	0.0	0.0	0.0	0.0	0.0	0.0	0.0	0.0	0.0	0.0	0.0	0.0	0.0	0.0	0.0	0.0	0.0	0.0	0.0	0.0	0.0	0.0	0.0	0.0	0.0	0.0	0.0	0.0	0.0	0.0	0.0	0.0	0.0	0.0	0.0	0.0	0.0	0.0	0.0	0.0	0.0	0.0	0.0	0.0	0.0	0.0	0.0	0.0	0.0	0.0	0.0	0.0	0.0	0.0	0.0	0.0	0.0	0.0	0.0	0.0	0.0	0.0	0.0	0.0	0.0	0.0	0.0	0.0	0.0	0.0	0.0	0.0	0.0	0.0	0.0	0.0	0.0	0.0	0.0	0.0	0.0	0.0	0.0	0.0	0.0	0.0	0.0	0.0	0.0	0.0	0.0	0.0	0.0	0.0	0.0	0.0	0.0	0.0	0.0	0.0	0.0	0.0	0.0	0.0	0.0	0.0	0.0	0.0	0.0	0.0	0.0	0.0	0.0	0.0	0.0	0.0	0.0	0.0	0.0	0.0	0.0	0.0	0.0	0.0	0.0	0.0	0.0	0.0	0.0	0.0	0.0	0.0	0.0	0.0	0.0	0.0	0.0	0.0	0.0	0.0	0.0	0.0	0.0	0.0	0.0	0.0	0.0	0.0	0.0	0.0	0.0	0.0	0.0	0.0	0.0	0.0	0.0	0.0	0.0	0.0	0.0	0.0	0.0	0.0	0.0	0.0	0.0	0.0	0.0	0.0	0.0	0.0	0.0	0.0	0.0	0.0	0.0	0.0	0.0	0.0	0.0	0.0	0.0	0.0	0.0	0.0	0.0	0.0	0.0	0.0	0.0	0.0	0.0	0.0	0.0	0.0	0.0	0.0	0.0	0.0	0.0	0.0	0.0	0.0	0.0	0.0	0.0	0.0	0.0	0.0	0.0	0.0	0.0	0.0	0.0	0.0	0.0	0.0	0.0	0.0	0.0	0.0	0.0	0.0	0.0	0.0	0.0	0.0	0.0	0.0	0.0	0.0	0.0	0.0	0.0	0.0	0.0	0.0	0.0	0.0	0.0	0.0	0.0	0.0	0.0	0.0	0.0	0.0	0.0	0.0	0.0	0.0	0.0	0.0	0.0	0.0	0.0	0.0	0.0	0.0	0.0	0.0	0.0	0.0	0.0	0.0	0.0	0.0	0.0	0.0	0.0	0.0	0.0	0.0	0.0	0.0	0.0	0.0	0.0	0.0	0.0	0.0	0.0	0.0	0.0	0.0	0.0	0.0	0.0	0.0	0.0	0.0	0.0	0.0	0.0	0.0	0.0	0.0	0.0	0.0	0.0	0.0	0.0	0.0	0.0	0.0	0.0	0.0	0.0	0.0	0.0	0.0	0.0	0.0	0.0	0.0	0.0	0.0	0.0	0.0	0.0	0.0	0.0	0.0	0.0	0.0	0.0	0.0	0.0	0.0	0.0	0.0	0.0	0.0	0.0	0.0	0.0	0.0	0.0	0.0	0.0	0.0	0.0	0.0	0.0	0.0	0.0	0.0	0.0	0.0	0.0	0.0	0.0	0.0	0.0	0.0	0.0	0.0	0.0	0.0	0.0	0.0	0.0	0.0	0.0	0.0	0.0	0.0	0.0	0.0	0.0	0.0	0.0	0.0	0.0	0.0	0.0	0.0	0.0	0.0	0.0	0.0	0.0	0.0	0.0	0.0	0.0	0.0	0.0	0.0	0.0	0.011986	0.0	0.0	0.0	0.0	0.0	0.0	0.0	0.0	0.0	0.0	0.0	0.0	0.0	0.0	0.0	0.0	0.0	0.0	0.0	0.0	0.0	0.0	0.0	0.0	0.0	0.0	0.0	0.0	0.0	0.0	0.0	0.0	0.0	0.0	0.0	0.0	0.0	0.0	0.0	0.0	0.0	0.0	0.0	0.0	0.0	0.0	0.0	0.0	0.0	0.0	0.0	0.0	0.0	0.0	0.0	0.0	0.0	0.0	0.0	0.0	0.0	0.0	0.0	0.0	0.0	0.0	0.0	0.0	0.0	0.0	0.0	0.0	0.0	0.0	0.0	0.0	0.0	0.0	0.0	0.0	0.0	0.0	0.0	0.0	0.0	0.0	0.0	0.0	0.0	0.0	0.0	0.0	0.0	0.0	0.0	0.0	0.0	0.0	0.0	0.0	0.0	0.0	0.0	0.0	0.0	0.0	0.0	0.0	0.0	0.0	0.0	0.0	0.0	0.0	0.0	0.0	0.0	0.0	0.0	0.0	0.0	0.0	0.0	0.0	0.0	0.0	0.0	0.0	0.0	0.0	0.0	0.0	0.0	0.0	0.0	0.0	0.0	0.0	0.0	0.0	0.0	0.0	0.0	0.0	0.0	0.0	0.0	0.0	0.0	0.0	0.0	0.0	0.0	0.0	0.0	0.0	0.0	0.0	0.0	0.0	0.0	0.0	0.0	0.0	0.0	0.0	0.0	0.0	0.0	0.0	0.0	0.0	0.0	0.0	0.0	0.0	0.0	0.0	0.0	0.0	0.0	0.0	0.0	0.0	0.0	0.0	0.0	0.0	0.0	0.0	0.0	0.0	0.0	0.0	0.0	0.0	0.0	0.0	0.0	0.0	0.0	0.0	0.0	0.0	0.0	0.0	0.0	0.0	0.0	0.0	0.0	0.0	0.0	0.0	0.0	0.0	0.0	0.0	0.0	0.0	0.0	0.0	0.0	0.0	0.0	0.0	0.0	0.0	0.0	0.0	0.0
40567	ENSMUSG00000095952	Obox4-ps12	0.0	0.0	0.0	0.0	0.0	0.0	0.0	0.0	0.0	0.0	0.0	0.0	0.0	0.0	0.0	0.0	0.0	0.0	0.0	0.0	0.0	0.0	0.0	0.0	0.0	0.0	0.0	0.0	0.0	0.0	0.0	0.0	0.0	0.0	0.0	0.0	0.0	0.0	0.0	0.0	0.0	0.0	0.0	0.0	0.0	0.0	0.0	0.0	0.0	0.0	0.0	0.0	0.0	0.0	0.0	0.0	0.0	0.0	0.0	0.0	0.0	0.0	0.0	0.0	0.0	0.0	0.0	0.0	0.0	0.0	0.0	0.0	0.0	0.0	0.0	0.0	0.0	0.0	0.0	0.0	0.0	0.0	0.0	0.0	0.0	0.0	0.0	0.0	0.0	0.0	0.0	0.0	0.0	0.0	0.0	0.0	0.0	0.0	0.0	0.0	0.0	0.0	0.0	0.0	0.0	0.0	0.0	0.0	0.0	0.0	0.0	0.0	0.0	0.0	0.0	0.0	0.0	0.0	0.0	0.0	0.0	0.0	0.0	0.0	0.0	0.0	0.0	0.0	0.0	0.0	0.0	0.0	0.0	0.0	0.0	0.0	0.0	0.0	0.0	0.0	0.0	0.0	0.0	0.0	0.0	0.0	0.0	0.0	0.0	0.0	0.0	0.0	0.0	0.0	0.0	0.0	0.0	0.0	0.0	0.0	0.0	0.0	0.0	0.0	0.0	0.0	0.0	0.0	0.0	0.0	0.0	0.0	0.0	0.0	0.0	0.0	0.0	0.0	0.0	0.0	0.0	0.0	0.0	0.0	0.0	0.0	0.0	0.0	0.0	0.0	0.0	0.0	0.0	0.0	0.0	0.0	0.0	0.0	0.0	0.0	0.0	0.0	0.0	0.0	0.0	0.0	0.0	0.0	0.0	0.0	0.0	0.0	0.0	0.0	0.0	0.0	0.0	0.0	0.0	0.0	0.0	0.0	0.0	0.0	0.0	0.0	0.0	0.0	0.0	0.0	0.0	0.0	0.0	0.0	0.0	0.0	0.0	0.0	0.0	0.0	0.0	0.0	0.0	0.0	0.0	0.0	0.0	0.0	0.0	0.0	0.0	0.0	0.0	0.0	0.0	0.0	0.0	0.0	0.0	0.0	0.0	0.0	0.0	0.0	0.0	0.0	0.0	0.0	0.0	0.0	0.0	0.0	0.0	0.0	0.0	0.0	0.0	0.0	0.0	0.0	0.0	0.0	0.0	0.0	0.0	0.0	0.0	0.0	0.0	0.0	0.0	0.0	0.0	0.0	0.0	0.0	0.0	0.0	0.0	0.0	0.0	0.0	0.0	0.0	0.0	0.0	0.0	0.0	0.0	0.0	0.0	0.0	0.0	0.0	0.0	0.0	0.0	0.0	0.0	0.0	0.0	0.0	0.0	0.0	0.0	0.0	0.0	0.0	0.0	0.0	0.0	0.0	0.0	0.0	0.0	0.0	0.0	0.0	0.0	0.0	0.0	0.0	0.0	0.0	0.0	0.0	0.0	0.0	0.0	0.0	0.0	0.0	0.0	0.0	0.0	0.0	0.0	0.0	0.0	0.0	0.0	0.0	0.0	0.0	0.0	0.0	0.0	0.0	0.0	0.0	0.0	0.0	0.0	0.0	0.0	0.0	0.0	0.0	0.0	0.0	0.0	0.0	0.0	0.0	0.0	0.0	0.0	0.0	0.0	0.0	0.0	0.0	0.0	0.0	0.0	0.0	0.0	0.0	0.0	0.0	0.0	0.0	0.0	0.0	0.0	0.0	0.0	0.0	0.0	0.0	0.0	0.0	0.0	0.0	0.0	0.0	0.0	0.0	0.0	0.0	0.0	0.0	0.0	0.0	0.0	0.0	0.0	0.0	0.0	0.0	0.0	0.0	0.0	0.0	0.0	0.0	0.0	0.0	0.0	0.0	0.0	0.0	0.0	0.0	0.0	0.0	0.0	0.0	0.0	0.0	0.0	0.0	0.0	0.0	0.0	0.0	0.0	0.0	0.0	0.0	0.0	0.0	0.0	0.0	0.0	0.0	0.0	0.0	0.0	0.0	0.0	0.0	0.0	0.0	0.0	0.0	0.0	0.0	0.0	0.0	0.0	0.0	0.0	0.0	0.0	0.0	0.0	0.0	0.0	0.0	0.0	0.0	0.0	0.0	0.0	0.0	0.0	0.0	0.0	0.0	0.0	0.0	0.0	0.0	0.0	0.0	0.0	0.0	0.0	0.0	0.0	0.0	0.0	0.0	0.0	0.0	0.0	0.0	0.0	0.0	0.0	0.0	0.0	0.0	0.0	0.0	0.0	0.0	0.0	0.0	0.0	0.0	0.0	0.0	0.0	0.0	0.0	0.0	0.0	0.0	0.0	0.0	0.0	0.0	0.0	0.0	0.0	0.0	0.0	0.0	0.0	0.0	0.0	0.0	0.0	0.0	0.0	0.0	0.0	0.0	0.0	0.0	0.0	0.0	0.0	0.0	0.0	0.0	0.0	0.0	0.0	0.0	0.0	0.0	0.0	0.0	0.0	0.0	0.0	0.0	0.0	0.0	0.0	0.0	0.0	0.0	0.0	0.0	0.0	0.0	0.0	0.0	0.0	0.0	0.0	0.0	0.0	0.0	0.0	0.0	0.0	0.0	0.0	0.0	0.0	0.0	0.0	0.0	0.0	0.0	0.0	0.0	0.0	0.0	0.0	0.0	0.0	0.0	0.0	0.0	0.0	0.0	0.0	0.0	0.0	0.0	0.0	0.0	0.0	0.0	0.0	0.0	0.0	0.0	0.0	0.0	0.0	0.0	0.0	0.0	0.0	0.0	0.0	0.0	0.0	0.0	0.0	0.0	0.0	0.0	0.0	0.0	0.0	0.0	0.0	0.0	0.0	0.0	0.0	0.0	0.0	0.0	0.0	0.0	0.0	0.0	0.0	0.0	0.0	0.0	0.0	0.0	0.0	0.0	0.0	0.0	0.0	0.0	0.0	0.0	0.0	0.0	0.0	0.0	0.0	0.0	0.0	0.0	0.0	0.0	0.0	0.0	0.0	0.0	0.0	0.0	0.0	0.0	0.0	0.0	0.0	0.0	0.0	0.0	0.0	0.0	0.0	0.0	0.0	0.0	0.0	0.0	0.0	0.0	0.0	0.0	0.0	0.0	0.0	0.0	0.0	0.0	0.0	0.0	0.0	0.0	0.0	0.0	0.0	0.0	0.0	0.0	0.0	0.0	0.0	0.0	0.0	0.0	0.0	0.0	0.0	0.0	0.0	0.0	0.0	0.0	0.0	0.0	0.0	0.0	0.0	0.0	0.0	0.0	0.0	0.0	0.0	0.0	0.0	0.0	0.0	0.0	0.0	0.0	0.0	0.0	0.0	0.0	0.0	0.0	0.0	0.0	0.0	0.0	0.0	0.0	0.0	0.0	0.0	0.0	0.0	0.0	0.0	0.0	0.0	0.0	0.0	0.0	0.0	0.0	0.0	0.0	0.0	0.0	0.0	0.0	0.0	0.0	0.0	0.0	0.0	0.0	0.0	0.0	0.0
40568	ENSMUSG00000026102	Inpp1	3.23437	2.62676	3.49725	2.74719	2.46946	2.74569	3.26169	2.84484	3.35738	2.89004	3.37574	3.04182	4.84803	3.3798	3.68715	3.32152	3.3473	3.26853	4.85914	3.93587	3.41976	3.654	4.85849	3.62509	5.11958	4.31872	5.2705	4.86638	5.18921	4.86485	4.74159	3.95169	4.01901	4.16984	3.8125	3.149	3.68611	4.67103	4.45497	0.139654	4.35928	3.41918	3.95808	3.82198	4.25481	3.9327	5.01071	3.63768	4.44756	5.22909	4.03151	3.18305	4.89637	4.77273	4.70726	4.41115	4.23573	3.317	4.20255	4.75738	4.29954	4.24215	3.6441	5.28655	4.94457	4.14358	5.57337	3.57721	5.18645	4.63058	4.87378	4.61351	3.1582	5.24859	3.81459	4.74175	4.41309	3.85863	3.52467	3.10248	4.9324	3.55229	4.73553	6.03897	4.29635	5.06192	3.62103	2.73883	3.52159	3.49088	3.41765	4.28638	3.07756	3.31766	2.51232	3.60704	3.9923	3.27556	2.85088	3.4053	4.86434	2.55504	3.75157	2.69431	3.2101	3.98732	3.16079	3.55381	3.35558	2.54589	3.37203	3.38511	2.33406	3.19655	3.39084	3.79557	4.10358	2.77587	3.67077	3.32227	3.6695	3.41483	2.10224	3.84057	3.20834	3.12066	3.63358	3.44303	2.80314	3.52016	2.95827	2.93448	3.66222	3.22852	3.52718	2.81103	2.96265	3.88004	3.15688	2.24723	4.10423	4.46992	4.42774	3.83263	3.15961	3.95516	6.26312	5.31824	4.57031	5.64285	5.12394	3.34682	4.20527	4.24153	4.9828	2.83531	6.20362	6.83163	4.33882	5.45884	4.0589	6.53658	5.23841	5.04036	5.73679	4.68134	4.76767	5.15054	6.67912	4.8505	4.63953	5.41517	4.2816	3.76342	7.145	6.96808	4.88119	6.32598	8.08668	5.49486	10.1125	5.71048	3.57437	4.09618	4.51314	3.0974	3.18242	6.16179	5.42645	3.52435	4.01047	4.91785	9.41241	4.50767	3.60446	6.16189	6.07553	5.17637	6.70708	5.075	3.12768	3.161	3.7718	5.69038	4.14539	2.48307	4.75701	4.05104	3.18909	5.38555	3.13072	4.64071	3.45016	2.16586	4.88269	4.62403	3.46996	3.39836	6.94831	4.15013	3.73104	3.69313	3.36171	4.01556	3.20492	4.32685	2.25969	2.61183	5.35541	2.93257	3.13806	3.35597	4.17294	3.3381	3.46097	3.28035	3.1072	2.91335	2.64504	3.68386	3.19859	5.06916	4.67839	3.71077	5.37363	4.65716	4.69334	3.43965	4.26027	3.06951	4.1468	5.10569	6.03746	4.65539	4.78723	4.28538	3.66022	6.44181	5.43708	5.22693	3.64464	4.1427	3.46138	5.51479	3.08432	4.24772	3.72407	4.40229	3.7281	7.08302	4.80832	4.30508	4.5308	6.96771	6.29115	3.56242	5.11797	4.0908	4.27409	4.73194	4.07052	3.99536	4.57804	3.75489	4.75701	2.98576	5.09418	6.09729	3.62457	4.37945	4.25029	7.40416	5.10211	3.2077	3.40929	4.7595	5.12563	3.48622	4.33233	4.10379	5.35717	3.48813	4.99987	3.28852	4.11746	4.60597	2.79857	4.00894	3.7886	2.88838	2.86521	2.82168	2.82881	4.03283	3.39787	3.82418	3.00173	2.96821	2.84812	2.80257	1.82211	4.67234	3.96875	4.9466	4.58576	3.62899	2.59943	4.29306	3.8063	2.77995	3.78237	3.76088	3.34043	3.98269	2.36176	4.0688	3.20164	4.87103	4.38318	2.82088	3.63692	4.72817	3.61621	3.32681	4.36888	3.71221	4.06879	3.99792	2.5608	4.00538	2.60433	4.51595	3.05864	2.83987	4.40136	3.04978	3.81645	3.8046	4.04985	4.39438	3.29805	3.34018	3.54496	2.06718	2.5312	2.09483	2.64212	1.87304	2.61314	2.69559	2.24702	2.40199	1.74571	3.3041	1.94222	4.6704	6.27154	3.21042	3.49231	4.48631	3.80032	4.50442	4.23439	3.95336	4.61374	4.77784	6.07221	3.64551	3.86346	4.69069	4.62492	4.826	4.58424	3.31367	4.14258	4.14111	4.6735	3.03931	6.43817	3.76132	3.4296	5.37645	6.5856	4.35378	4.27795	3.60863	3.29686	3.6277	4.25651	4.38298	4.65251	3.31479	5.7611	4.5884	3.62258	3.71922	4.1945	3.00539	4.12159	4.17529	3.35455	3.60837	3.03496	1.16141	1.22745	2.19188	2.24323	6.14908	3.06874	1.83249	1.39873	2.26549	2.27757	1.58431	3.17913	2.57034	2.0523	2.83087	4.92207	1.92972	1.457	2.18768	2.92297	1.69278	3.33244	2.85061	5.52089	5.68741	1.43769	3.59692	4.59691	4.2506	3.05359	2.96167	3.53514	4.36768	3.95894	4.84596	3.78132	3.4569	4.6541	4.17409	4.52417	5.2512	4.03513	3.90651	4.19072	4.2309	4.8199	4.75782	3.1589	3.53421	4.13666	4.45125	5.66078	2.35942	2.78139	2.33103	2.95443	3.60696	2.26169	3.63697	3.53884	2.59522	2.10635	3.15454	2.51225	2.68425	2.30655	2.60908	2.51377	3.63343	3.13605	3.82052	2.4491	3.26804	3.79424	2.53078	2.35884	4.98497	4.68648	4.19036	5.47124	4.72608	4.6113	4.76753	7.42	5.76538	3.86858	5.99956	5.17095	4.23774	4.50187	4.9929	3.91108	6.086	6.48111	4.27443	4.76135	4.46324	4.84586	4.15714	4.18448	5.11845	3.36049	6.23148	5.11532	4.54517	2.57579	4.60847	6.101	2.30167	6.14412	4.16565	5.38082	5.92636	4.36766	4.85083	3.15286	5.29716	3.75768	3.48524	3.43248	3.28868	4.51766	3.75882	3.978	3.77288	4.93149	3.58355	2.59959	5.69574	5.74978	3.86475	4.2649	2.74759	4.81672	3.10573	2.2206	2.49593	3.91635	2.91193	3.37811	5.07653	4.27117	3.05473	3.77288	4.28789	5.68936	2.7966	2.65698	4.13729	2.49032	2.4562	7.6704	3.25004	2.90531	2.93101	4.06562	4.5563	3.90716	4.65898	3.56493	5.58347	4.35618	5.88485	3.985	6.25628	4.65569	2.79484	4.40772	3.72285	4.04803	7.0322	3.74646	4.71834	4.37929	5.05343	4.63824	3.27674	4.84263	5.50509	3.898	3.61886	3.87313	3.87206	3.53202	4.04113	4.17725	2.98296	4.64496	4.51977	5.01244	5.62167	5.28693	3.40801	4.66489	4.35793	3.87608	4.53355	3.86941	3.80031	3.1581	5.11216	5.58074	3.80068	3.30905	3.07897	2.7509	2.65866	2.00369	2.16719	1.52834	2.18805	1.54798	1.92075	2.36265	1.62772	1.44357	7.44358	8.33242	7.58587	10.8858	6.57835	6.96537	7.66735	9.52942	8.92355	7.83715	6.63455	0.0	10.2444	9.33647	7.31177	11.71	8.17577	6.83083	13.8867	11.1321	7.87672	6.00586	7.20937	8.07855	1.36775	1.42385	3.99861	6.08018	4.24374	1.9144	2.73032	3.21702	3.4642	2.04633	3.10342	2.75742	0.664861	1.6141	2.36487	1.53673	2.16018	2.80067	1.10107	1.49096	2.13851	2.3244	1.42642	1.3068	0.869882	1.30438	0.918803	1.20845	0.706574	4.71202	7.0417	4.45389	7.07112	5.27395	3.44702	6.77893	3.60358	3.08419	5.08305	6.92259	5.10534	5.1371	4.71534	5.10762	3.9241	6.11938	4.38971	4.66396	4.22488	4.78611	5.66154	2.56158	5.1523	4.96171	3.65955	3.09897	3.55171	2.58906	3.98969	3.08534	3.46271	1.1006	3.211	2.28627	2.8624	4.63638	3.24921	3.24426	2.4624	2.7336	3.53861	3.38393	3.18861	3.36769	3.34762	4.83301	3.16926	4.89778	5.14403	4.40579	5.1156	4.80221	4.93129	4.79439	3.23614	5.67491	3.76112	4.09689	5.91892	4.55918	5.32913	3.96529	4.93456	5.14979	4.86894	4.999	5.60535	6.91242	5.95258	5.23932	3.62859	4.93346	5.45462	4.25012	4.67055	3.68167	4.57693	4.69375	4.25251	5.55489	5.13417	4.56852	1.35431	1.82809	1.68574	2.1458	2.39395	1.61286	2.82477	3.3921	4.76851	3.87963	6.58831	2.08766	2.05509	3.59267	2.9261	3.09881	2.01885	5.16722	3.99275	2.95242	2.88739	4.2048	2.31467	3.17964	2.84847	2.59881	2.08161	3.11931	2.9764	3.36158
40569	ENSMUSG00000051359	Ncald	3.07288	2.56007	2.04971	1.56371	2.53025	1.69151	1.43968	3.37769	3.11402	1.10468	1.18261	2.57158	3.16757	5.92518	3.27385	2.12697	3.01731	3.66487	4.1983	3.94881	4.37942	3.44391	2.31957	2.10599	2.27783	5.28968	4.39697	4.94555	2.70267	3.97428	4.40333	2.29056	2.55367	2.8686	1.57897	2.40602	3.75792	4.2352	6.08966	0.651565	1.84875	2.15329	3.09743	3.67766	1.8533	4.14212	4.4401	3.32134	4.66949	2.08073	4.21412	5.87758	1.9082	5.60243	3.01893	2.01348	4.99869	2.72181	5.10972	3.20085	5.91074	1.59752	3.74701	3.12987	2.1181	1.62349	3.06482	2.87594	5.65483	5.9299	1.76407	4.0799	0.894175	3.50196	4.73839	6.67071	5.20141	1.91614	1.27672	5.33277	2.24204	3.57404	3.48528	2.86354	2.08449	2.32893	5.9948	1.82568	5.94111	2.94173	4.20782	2.15714	1.61378	1.98353	2.91279	2.41816	3.85877	3.2924	3.70625	2.77508	2.28995	2.34432	3.32435	3.2492	3.66996	1.50033	1.35463	3.26378	1.77698	2.53493	3.58309	1.67102	1.09492	1.51594	2.18051	2.07308	3.01532	2.32703	1.86633	4.22632	3.24475	3.165	2.74503	5.4122	4.19037	3.28781	4.10033	4.39018	3.4737	3.40289	4.61976	3.24113	2.23504	4.18402	2.68822	2.62535	1.01188	4.86489	3.436	6.03738	2.6255	6.85661	3.00404	2.85644	4.15937	2.13088	5.06562	6.1558	3.5565	6.30248	2.42682	7.13406	3.73773	2.67682	4.61036	7.29798	5.40293	7.90211	5.80823	9.02862	6.13484	2.46191	5.48052	8.91055	3.37718	7.86834	6.43716	3.50826	6.85226	9.23821	6.94915	2.38694	3.16351	4.58631	7.0463	6.52008	8.24214	3.92177	6.60778	6.44458	3.35123	3.68133	7.13772	2.99058	4.48807	1.34401	3.40278	3.08074	4.79686	4.60009	4.45658	2.20186	4.43524	4.12644	5.80704	2.96683	1.39541	5.3859	4.92494	6.41526	5.63521	4.37583	5.9743	8.18854	2.99524	3.81476	2.17893	1.50804	2.19739	1.14956	1.6748	2.60461	1.39912	3.15766	3.5997	1.59329	2.78134	3.2832	1.34752	2.23562	3.02247	2.41227	5.27018	2.3004	3.23908	3.41642	2.67513	2.91031	2.22483	2.52397	1.34165	1.47571	6.14584	1.54626	1.86638	1.69647	2.48735	2.3173	2.47919	1.89714	2.82769	3.63777	2.23624	3.33146	1.95644	4.68359	2.12728	5.28301	5.54147	2.22266	4.91605	2.92104	3.68511	2.09993	1.86238	1.87229	2.87187	2.08476	2.54418	2.69703	1.84124	1.35884	3.61749	1.40297	1.72876	3.44529	2.66708	1.2122	0.609369	2.31083	2.79704	2.40005	3.12957	2.71046	2.07144	1.0943	2.02921	0.795181	0.905314	2.60417	3.83859	0.548604	0.998531	0.663496	0.832226	4.22752	1.54411	0.725203	4.12607	0.627646	1.20644	0.77955	0.728362	3.73373	2.12403	1.24674	3.08965	0.820951	2.38434	0.659848	0.778796	0.904501	1.21128	0.742705	0.62669	3.78841	0.911236	0.527515	0.514129	4.35738	2.35286	5.20324	3.38176	2.2131	7.7513	3.13567	2.28493	4.44622	3.66852	2.22091	3.19618	4.30924	2.67558	6.60063	2.46785	2.61775	1.36807	5.77331	4.28545	4.28265	3.07919	5.29792	5.90387	7.62578	2.81064	5.40347	3.83914	2.01468	5.79696	4.20086	4.22858	5.48322	3.39446	7.65134	7.5828	3.64563	2.18591	1.69683	1.90915	1.21663	1.9799	3.95338	2.27782	0.755006	3.6862	2.46649	1.39805	1.27896	3.38912	3.97484	2.50244	2.92526	1.43165	2.72401	1.79894	2.6699	3.6809	3.66723	3.25406	4.3737	5.18268	4.17066	3.29205	4.22543	1.55041	1.75706	2.06918	4.71607	2.15507	2.49295	5.26816	5.21238	1.94706	1.66492	3.10025	4.36646	4.74299	3.23796	5.38744	3.12944	3.10385	2.98175	3.0601	2.63442	3.08784	2.7403	5.11041	3.40191	2.39852	4.09033	2.18085	3.08705	3.58252	2.29756	3.20494	5.56337	4.31855	2.67781	3.20777	3.09763	4.79595	3.20158	4.44646	2.0901	3.62852	3.46998	5.38009	2.94337	4.2631	4.55186	3.6865	4.4508	2.64553	1.02622	0.647271	0.514918	0.595097	0.588515	0.959882	0.408085	0.413158	0.572869	0.781295	0.442746	0.917256	0.495517	0.563065	0.538586	0.456971	0.449095	0.428121	0.497715	0.36813	0.329851	0.648245	0.577124	0.373375	4.43151	2.4468	3.15269	2.62767	1.48115	2.99426	1.54903	2.69507	6.99688	3.89855	5.34895	6.17064	5.91054	3.95746	6.19793	4.39742	2.59688	5.51416	3.45116	4.08899	6.14089	2.85059	1.44824	4.40418	3.63914	1.9957	2.48994	4.2648	4.31024	3.16486	3.42567	2.92109	3.12611	1.54137	2.63433	5.51017	2.90967	3.11687	6.30644	3.18904	4.26625	1.93298	4.12492	0.924005	1.07305	2.61802	2.77151	3.10866	2.27946	3.50885	2.93402	3.01723	16.6966	8.37618	10.1766	9.21754	14.7709	9.60517	9.45289	15.2629	8.75757	9.26928	19.1221	13.0805	5.96715	8.8184	9.38727	5.84681	12.7037	10.2914	12.39	12.3564	7.17674	13.4093	7.03323	6.99891	2.65336	5.10723	3.71039	4.18178	8.81057	7.1969	8.25217	9.59502	2.41233	3.86457	3.86473	2.23291	2.05002	5.91451	1.91217	1.69599	1.76141	4.27387	2.27479	3.06996	2.82841	3.62296	4.438	3.97803	3.20959	2.52334	3.10897	5.22318	2.7336	2.86179	6.57525	5.0983	5.02742	6.87236	5.76026	3.77567	4.29628	6.25458	2.52869	7.67323	7.87749	5.28619	5.22646	4.59777	2.13607	2.71206	5.12648	6.79625	4.15644	7.53326	1.72917	4.80741	5.38923	4.68776	4.63238	4.63798	1.546	10.2627	7.41965	6.39539	7.4818	10.8924	8.11375	7.07838	4.82333	4.79295	5.91094	5.25621	10.1868	7.05476	6.52671	3.73061	3.71314	7.9662	3.82538	8.13258	5.93912	5.09134	3.52297	7.09269	2.58651	4.80049	1.98572	2.17032	3.9332	1.2397	1.93227	4.59534	1.24752	2.02281	1.81416	1.56253	2.4463	4.78126	2.64916	2.37171	3.3515	2.77895	2.14508	2.64346	0.902236	2.0883	2.76469	3.55729	3.89067	2.29764	2.39376	3.93275	2.18524	2.2829	1.70156	3.44658	3.29657	4.34292	4.66078	1.88276	4.82828	5.48514	5.05968	3.3613	8.34897	3.48909	4.67083	7.58884	10.5325	6.67913	9.68923	0.0	6.32137	8.44632	6.5876	4.23927	3.47669	5.41766	4.32456	6.66984	7.88016	4.45511	5.56483	3.31343	0.644248	6.70362	2.97326	2.34349	5.17065	1.03016	2.42267	6.19428	3.54398	3.32684	5.26479	3.22338	0.881945	2.19454	1.51843	2.6233	2.63026	0.849188	3.17829	2.80871	3.81195	1.83956	4.69501	0.571867	0.839943	0.591724	0.989904	1.22868	0.496048	3.05291	1.19778	1.35958	2.2519	2.21578	5.09895	7.23084	1.19972	2.9289	1.88603	3.89059	4.45425	3.04223	1.13346	0.731479	4.47355	1.24551	2.0291	2.97235	2.68172	3.68865	2.21478	1.00119	0.88276	1.16253	1.83193	1.72849	2.30765	2.50021	1.16992	1.31584	5.43564	0.920609	3.46534	1.63341	4.00341	6.3799	3.14503	6.2015	5.78297	4.37591	3.2652	6.42223	9.99615	2.82008	5.12929	3.80362	0.984671	3.6552	1.56661	5.16204	1.54367	3.15822	3.9456	1.25564	4.63658	3.11677	4.42883	3.11843	1.6139	5.0901	4.41856	4.91788	1.44204	3.11913	2.75428	1.56893	1.47209	3.08903	2.3544	3.02199	1.90663	1.16311	3.2994	1.89868	3.52516	2.92179	2.58679	0.61354	1.86966	1.81608	3.23192	2.11132	2.23131	3.3662	2.32769	2.72497	0.964405	1.03864	4.35087	7.59598	6.24202	2.82923	6.79692	2.96081	5.43232	3.10326	4.18006	6.02226	1.74599	6.44192	4.51343	4.27254	7.5951	1.58686	2.04577	2.34276	1.32105	9.47527	1.83072	1.39969	2.91908	7.31771
40570	ENSMUSG00000095974	Obox4-ps13	0.0	0.0	0.0	0.0	0.0	0.0	0.0	0.0	0.0	0.0	0.0	0.0	0.0	0.0	0.0	0.0	0.0	0.0	0.0	0.0	0.0	0.0	0.0	0.0	0.0	0.0	0.0	0.0	0.0	0.0	0.0	0.0	0.0	0.0	0.0	0.0	0.0	0.0	0.0	0.0	0.0	0.0	0.0	0.0	0.0	0.0	0.0	0.0	0.0	0.0	0.0	0.0	0.0	0.0	0.0	0.0	0.0	0.0	0.0	0.0	0.0	0.0	0.0	0.0	0.0	0.0	0.0	0.0	0.0	0.0	0.0	0.0	0.0	0.0	0.0	0.0	0.0	0.0	0.0	0.0	0.0	0.0	0.0	0.0	0.0	0.0	0.0	0.0	0.0	0.0	0.0	0.0	0.0	0.0	0.0	0.0	0.0	0.0	0.0	0.0	0.0	0.0	0.0	0.0	0.0	0.0	0.0	0.0	0.0	0.0	0.0	0.0	0.0	0.0	0.0	0.0	0.0	0.0	0.0	0.0	0.0	0.0	0.0	0.0	0.0	0.0	0.0	0.0	0.0	0.0	0.0	0.0	0.0	0.0	0.0	0.0	0.0	0.0	0.0	0.0	0.0	0.0	0.0	0.0	0.0	0.0	0.0	0.0	0.0	0.0	0.0	0.0	0.0	0.0	0.0	0.0	0.0	0.0	0.0	0.0	0.0	0.0	0.0	0.0	0.0	0.0	0.0	0.0	0.0	0.0	0.0	0.0	0.0	0.0	0.0	0.0	0.0	0.0	0.0	0.0	0.0	0.0	0.0	0.0	0.0	0.0	0.0	0.0	0.0	0.0	0.0	0.0	0.0	0.0	0.0	0.0	0.0	0.0	0.0	0.0	0.0	0.0	0.0	0.0	0.0	0.0	0.0	0.0	0.0	0.0	0.0	0.0	0.0	0.0	0.0	0.0	0.0	0.0	0.0	0.0	0.0	0.0	0.0	0.0	0.0	0.0	0.0	0.0	0.0	0.0	0.0	0.0	0.0	0.0	0.0	0.0	0.0	0.0	0.0	0.0	0.0	0.0	0.0	0.0	0.0	0.0	0.0	0.0	0.0	0.0	0.0	0.0	0.0	0.0	0.0	0.0	0.0	0.0	0.0	0.0	0.0	0.0	0.0	0.0	0.0	0.0	0.0	0.0	0.0	0.0	0.0	0.0	0.0	0.0	0.0	0.0	0.0	0.0	0.0	0.0	0.0	0.0	0.0	0.0	0.0	0.0	0.0	0.0	0.0	0.0	0.0	0.0	0.0	0.0	0.0	0.0	0.0	0.0	0.0	0.0	0.0	0.0	0.0	0.0	0.0	0.0	0.0	0.0	0.0	0.0	0.0	0.0	0.0	0.0	0.0	0.0	0.0	0.0	0.0	0.0	0.0	0.0	0.0	0.0	0.0	0.0	0.0	0.0	0.0	0.0	0.0	0.0	0.0	0.0	0.0	0.0	0.0	0.0	0.0	0.0	0.0	0.0	0.0	0.0	0.0	0.0	0.0	0.0	0.0	0.0	0.0	0.0	0.0	0.0	0.0	0.0	0.0	0.0	0.0	0.0	0.0	0.0	0.0	0.0	0.0	0.0	0.0	0.0	0.0	0.0	0.0	0.0	0.0	0.0	0.0	0.0	0.0	0.0	0.0	0.0	0.0	0.0	0.0	0.0	0.0	0.0	0.0	0.0	0.0	0.0	0.0	0.0	0.0	0.0	0.0	0.0	0.0	0.0	0.0	0.0	0.0	0.0	0.0	0.0	0.0	0.0	0.0	0.0	0.0	0.0	0.0	0.0	0.0	0.0	0.0	0.0	0.0	0.0	0.0	0.0	0.0	0.0	0.0	0.0	0.0	0.0	0.0	0.0	0.0	0.0	0.0	0.0	0.0	0.0	0.0	0.0	0.0	0.0	0.0	0.0	0.0	0.0	0.0	0.0	0.0	0.0	0.0	0.0	0.0	0.0	0.0	0.0	0.0	0.0	0.0	0.0	0.0	0.0	0.0	0.0	0.0	0.0	0.0	0.0	0.0	0.0	0.0	0.0	0.0	0.0	0.0	0.0	0.0	0.0	0.0	0.0	0.0	0.0	0.0	0.0	0.0	0.0	0.0	0.0	0.0	0.0	0.0	0.0	0.0	0.0	0.0	0.0	0.0	0.0	0.0	0.0	0.0	0.0	0.0	0.0	0.0	0.0	0.0	0.0	0.0	0.0	0.0	0.0	0.0	0.0	0.0	0.0	0.0	0.0	0.0	0.0	0.0	0.0	0.0	0.0	0.0	0.0	0.0	0.0	0.0	0.0	0.0	0.0	0.0	0.0	0.0	0.0	0.0	0.0	0.0	0.0	0.0	0.0	0.0	0.0	0.0	0.0	0.0	0.0	0.0	0.0	0.0	0.0	0.0	0.0	0.0	0.0	0.0	0.0	0.0	0.0	0.0	0.0	0.0	0.0	0.0	0.0	0.0	0.0	0.0	0.0	0.0	0.0	0.0	0.0	0.0	0.0	0.0	0.0	0.0	0.0	0.0	0.0	0.0	0.0	0.0	0.0	0.0	0.0	0.0	0.0	0.0	0.0	0.0	0.0	0.0	0.0	0.0	0.0	0.0	0.0	0.0	0.0	0.0	0.0	0.0	0.0	0.0	0.0	0.0	0.0	0.0	0.0	0.0	0.0	0.0	0.0	0.0	0.0	0.0	0.0	0.0	0.0	0.0	0.0	0.0	0.0	0.0	0.0	0.0	0.0	0.0	0.0	0.0	0.0	0.0	0.0	0.0	0.0	0.0	0.0	0.0	0.0	0.0	0.0	0.0	0.0	0.0	0.0	0.0	0.0	0.0	0.0	0.0	0.0	0.0	0.0	0.0	0.0	0.0	0.0	0.0	0.0	0.0	0.0	0.0	0.0	0.0	0.0	0.0	0.0	0.0	0.0	0.0	0.0	0.0	0.0	0.0	0.0	0.0	0.0	0.0	0.0	0.0	0.0	0.0	0.0	0.0	0.0	0.0	0.0	0.0	0.0	0.0	0.012772	0.0	0.0	0.0	0.0	0.0	0.0	0.0	0.0	0.0	0.0	0.0	0.0	0.0	0.0	0.0	0.0	0.0	0.0	0.0	0.0	0.0	0.0	0.0	0.0	0.0	0.0	0.0	0.0	0.0	0.0	0.0	0.0	0.0	0.0	0.0	0.0	0.0	0.0	0.0	0.0	0.0	0.0	0.0	0.0	0.0	0.0	0.0	0.0	0.0	0.0	0.0	0.0	0.0	0.0	0.0	0.0	0.0	0.0	0.0	0.0	0.0	0.0	0.0	0.0	0.0	0.0	0.0	0.0	0.0	0.0	0.0	0.0	0.0	0.0	0.0	0.0	0.0	0.0	0.0	0.0	0.0	0.0	0.0	0.0	0.0	0.0	0.0	0.0	0.0	0.0	0.0	0.0	0.0	0.0	0.0	0.0	0.0	0.0	0.0	0.0	0.0	0.0	0.0	0.0	0.0	0.0	0.0	0.0	0.0	0.0	0.0	0.0	0.0	0.0	0.0
40571	ENSMUSG00000075611	Gm11545	0.0	0.0	0.0	0.0	0.0	0.0	0.0	0.0	0.0	0.0	0.0	0.0	0.0	0.0	0.0	0.0	0.0	0.0	0.0	0.0	0.0	0.0	0.0	0.0	0.0	0.0	0.0	0.0	0.161797	0.0	0.0	0.0	0.0	0.0	0.0	0.0	0.0	0.0	0.0	0.0	0.0	0.0	0.0	0.0	0.0	0.0	0.0	0.0	0.0	0.0	0.093361	0.0	0.0	0.0	0.0	0.0	0.0	0.0	0.0	0.0	0.0	0.0	0.0	0.0	0.0	0.099198	0.0	0.0	0.0	0.0	0.0	0.0	0.0	0.0	0.0	0.0	0.0	0.0	0.0	0.0	0.0	0.0	0.0	0.0	0.0	0.0	0.0	0.0	0.0	0.0	0.0	0.0	0.0	0.0	0.0	0.0	0.0	0.0	0.0	0.0	0.0	0.0	0.0	0.0	0.0	0.0	0.0	0.0	0.0	0.0	0.0	0.0	0.0	0.0	0.0	0.0	0.0	0.0	0.0	0.0	0.0	0.0	0.0	0.0	0.0	0.0	0.0	0.0	0.0	0.0	0.0	0.0	0.0	0.0	0.0	0.0	0.0	0.0	0.0	0.0	0.0	0.0	0.0	0.0	0.0	0.0	0.0	0.0	0.0	0.0	0.0	0.0	0.0	0.0	0.0	0.0	0.0	0.0	0.0	0.0	0.0	0.0	0.0	0.0	0.0	0.0	0.0	0.0	0.0	0.0	0.0	0.0	0.0	0.0	0.0	0.0	0.0	0.0	0.0	0.0	0.0	0.0	0.0	0.0	0.0	0.0	0.0	0.0	0.0	0.0	0.0	0.0	0.0	0.0	0.0	0.0	0.0	0.0	0.0	0.0	0.0	0.0	0.0	0.0	0.0	0.0	0.0	0.0	0.0	0.0	0.0	0.0	0.0	0.0	0.0	0.0	0.0	0.0	0.0	0.0	0.0	0.0	0.0	0.0	0.0	0.0	0.0	0.0	0.0	0.0	0.0	0.461949	0.0	0.0	0.0	0.0	0.0	0.0	0.0	0.0	0.0	0.0	0.0	0.0	0.0	0.0	0.0	0.0	0.0	0.0	0.0	0.0	0.0	0.0	0.0	0.0	0.0	0.0	0.0	0.0	0.0	0.0	0.0	0.0	0.0	0.0	0.0	0.0	0.0	0.0	0.0	0.0	0.467287	0.0	0.0	0.0	0.0	0.0	0.0	0.0	0.139592	0.0	0.0	0.0	0.0	0.0	0.0	0.0	0.0	0.0	0.0	0.0	0.0	0.0	0.0	0.0	0.0	0.0	0.0	0.0	0.0	0.0	0.0	0.0	0.0	0.0	0.0	0.0	0.213572	0.0	0.0	0.0	0.0	0.0	0.0	0.0	0.0	0.0	0.0	0.0	0.0	0.0	0.0	0.0	0.0	0.0	0.0	0.0	0.0	0.0	0.0	0.0	0.0	0.0	0.0	0.0	0.0	0.0	0.0	0.0	0.0	0.0	0.0	0.0	0.0	0.0	0.0	0.0	0.0	0.0	0.0	0.0	0.0	0.0	0.368008	0.0	0.0	0.0	0.0	0.0	0.0	0.0	0.0	0.0	0.0	0.0	0.0	0.0	0.0	0.0	0.0	0.0	0.0	0.0	0.0	0.0	0.0	0.0	0.0	0.0	0.0	0.0	0.0	0.0	0.0	0.0	0.0	0.0	0.0	0.110626	0.0	0.0	0.0	0.0	0.0	0.0	0.0	0.0	0.0	0.0	0.0	0.0	0.0	0.0	0.0	0.0	0.0	0.0	0.0	0.0	0.0	0.0	0.0	0.0	0.0	0.0	0.0	0.0	0.0	0.0	0.0	0.0	0.0	0.0	0.0	0.0	0.0	0.0	0.0	0.0	0.0	0.0	0.0	0.0	0.0	0.0	0.0	0.0	0.0	0.0	0.0	0.0	0.0	0.0	0.0	0.0	0.0	0.0	0.0	0.0	0.0	0.0	0.0	0.0	0.0	0.0	0.0	0.0	0.0	0.0	0.0	0.0	0.0	0.0	0.0	0.0	0.0	0.0	0.0	0.0	0.0	0.0	0.0	0.0	0.0	0.0	0.0	0.0	0.0	0.0	0.0	0.0	0.0	0.0	0.0	0.0	0.0	0.0	0.0	0.0	0.0	0.0	0.0	0.0	0.0	0.0	0.0	0.0	0.0	0.0	0.0	0.0	0.0	0.0	0.0	0.0	0.0	0.0	0.0	0.0	0.0	0.0	0.0	0.0	0.0	0.0	0.0	0.0	0.0	0.0	0.0	0.0	0.0	0.0	0.0	0.0	0.0	0.0	0.0	0.0	0.0	0.0	0.0	0.0	0.0	0.0	0.0	0.0	0.0	0.0	0.0	0.0	0.0	0.0	0.0	0.0	0.0	0.0	0.0	0.0	0.0	0.0	0.0	0.0	0.0	0.0	0.0	0.0	0.0	0.0	0.0	0.0	0.0	0.0	0.0	0.0	0.0	0.0	0.0	0.0	0.0	0.0	0.0	0.0	0.0	0.0	0.0	0.0	0.0	0.0	0.0	0.0	0.0	0.0	0.0	0.0	0.0	0.0	0.0	0.0	0.0	0.0	0.0	0.0	0.0	0.0	0.0	0.0	0.0	0.0	0.0	0.0	0.0	0.0	0.0	0.0	0.0	0.0	0.0	0.0	0.0	0.0	0.0	0.0	0.0	0.0	0.0	0.0	0.0	0.0	0.0	0.0	0.0	0.0	0.0	0.0	0.0	0.0	0.0	0.0	0.0	0.0	0.0	0.0	0.0	0.0	0.0	0.0	0.0	0.0	0.0	0.0	0.0	0.0	0.0	0.0	0.0	0.0	0.0	0.0	0.0	0.0	0.0	0.0	0.0	0.0	0.0	0.0	0.0	0.0	0.0	0.0	0.0	0.0	0.0	0.0	0.0	0.0	0.0	0.0	0.0	0.0	0.0	0.0	0.0	0.0	0.0	0.0	0.0	0.0	0.0	0.0	0.0	0.0	0.0	0.0	0.0	0.0	0.0	0.0	0.0	0.0	0.0	0.0	0.0	0.0	0.0	0.0	0.0	0.0	0.0	0.0	0.0	0.0	0.0	0.0	0.0	0.0	0.0	0.0	0.0	0.0	0.0	0.0	0.0	0.0	0.0	0.0	0.0	0.0	0.0	0.0	0.0	0.0	0.0	0.0	0.0	0.0	0.0	0.0	0.0	0.0	0.0	0.0	0.0	0.0	0.0	0.0	0.0	0.0	0.0	0.0	0.0	0.0	0.0	0.0	0.0	0.0	0.0	0.0	0.0	0.0	0.0	0.0	0.0	0.0	0.0	0.0	0.0	0.0	0.0	0.0	0.0	0.0	0.0	0.0	0.0	0.0	0.0	0.0	0.0	0.0	0.0	0.0	0.0	0.0	0.0	0.0	0.0	0.0	0.0	0.0	0.0	0.0	0.0	0.0	0.0	0.0	0.0	0.0	0.0	0.0	0.0	0.0	0.28914	0.0	0.0	0.796629	0.0	0.0	0.0	0.0	0.0	0.0	0.0
40572	ENSMUSG00000093940	Obox4-ps19	0.0	0.0	0.0	0.0	0.0	0.0	0.0	0.0	0.0	0.0	0.0	0.0	0.0	0.0	0.0	0.0	0.0	0.0	0.0	0.0	0.0	0.0	0.0	0.0	0.0	0.0	0.0	0.0	0.0	0.0	0.0	0.0	0.0	0.0	0.0	0.0	0.0	0.0	0.0	0.0	0.0	0.0	0.0	0.0	0.0	0.0	0.0	0.0	0.0	0.0	0.0	0.0	0.0	0.0	0.0	0.0	0.0	0.0	0.0	0.0	0.0	0.0	0.0	0.0	0.0	0.0	0.0	0.0	0.0	0.0	0.0	0.0	0.0	0.0	0.0	0.0	0.0	0.0	0.0	0.0	0.0	0.0	0.0	0.0	0.0	0.0	0.0	0.0	0.0	0.0	0.0	0.0	0.0	0.0	0.0	0.0	0.0	0.0	0.0	0.0	0.0	0.0	0.0	0.0	0.0	0.0	0.0	0.0	0.0	0.0	0.0	0.0	0.0	0.0	0.0	0.0	0.0	0.0	0.0	0.0	0.0	0.0	0.0	0.0	0.0	0.0	0.0	0.0	0.0	0.0	0.0	0.0	0.0	0.0	0.0	0.0	0.0	0.0	0.0	0.0	0.0	0.0	0.0	0.0	0.0	0.0	0.0	0.0	0.0	0.0	0.0	0.0	0.0	0.0	0.0	0.0	0.0	0.0	0.0	0.0	0.0	0.0	0.0	0.0	0.0	0.0	0.0	0.0	0.0	0.0	0.0	0.0	0.0	0.0	0.0	0.0	0.0	0.0	0.0	0.0	0.0	0.0	0.0	0.0	0.0	0.0	0.0	0.0	0.0	0.0	0.0	0.0	0.0	0.0	0.0	0.0	0.0	0.0	0.0	0.0	0.0	0.0	0.0	0.0	0.0	0.0	0.0	0.0	0.0	0.0	0.0	0.0	0.0	0.0	0.0	0.0	0.0	0.0	0.0	0.0	0.0	0.0	0.0	0.0	0.0	0.0	0.0	0.0	0.0	0.0	0.0	0.0	0.0	0.0	0.0	0.0	0.0	0.0	0.0	0.0	0.0	0.0	0.0	0.0	0.0	0.0	0.0	0.0	0.0	0.0	0.0	0.0	0.0	0.0	0.0	0.0	0.0	0.0	0.0	0.0	0.0	0.0	0.0	0.0	0.0	0.0	0.0	0.0	0.0	0.0	0.0	0.0	0.0	0.0	0.0	0.0	0.0	0.0	0.0	0.0	0.0	0.0	0.0	0.0	0.0	0.0	0.0	0.0	0.0	0.0	0.0	0.0	0.0	0.0	0.0	0.0	0.0	0.0	0.0	0.0	0.0	0.0	0.0	0.0	0.0	0.0	0.0	0.0	0.0	0.0	0.0	0.0	0.0	0.0	0.0	0.0	0.0	0.0	0.0	0.0	0.0	0.0	0.0	0.0	0.0	0.0	0.0	0.0	0.0	0.0	0.0	0.0	0.0	0.0	0.0	0.0	0.0	0.0	0.0	0.0	0.0	0.0	0.0	0.0	0.0	0.0	0.0	0.0	0.0	0.0	0.0	0.0	0.0	0.0	0.0	0.0	0.0	0.0	0.0	0.0	0.0	0.0	0.0	0.0	0.0	0.0	0.0	0.0	0.0	0.0	0.0	0.0	0.0	0.0	0.0	0.0	0.0	0.0	0.0	0.0	0.0	0.0	0.0	0.0	0.0	0.0	0.0	0.0	0.0	0.0	0.0	0.0	0.0	0.0	0.0	0.0	0.0	0.0	0.0	0.0	0.0	0.0	0.0	0.0	0.0	0.0	0.0	0.0	0.0	0.0	0.0	0.0	0.0	0.0	0.0	0.0	0.0	0.0	0.0	0.0	0.0	0.0	0.0	0.0	0.0	0.0	0.0	0.0	0.0	0.0	0.0	0.0	0.0	0.0	0.0	0.0	0.0	0.0	0.0	0.0	0.0	0.0	0.0	0.0	0.0	0.0	0.0	0.0	0.0	0.0	0.0	0.0	0.0	0.0	0.0	0.0	0.0	0.0	0.0	0.0	0.0	0.0	0.0	0.0	0.0	0.0	0.0	0.0	0.0	0.0	0.0	0.0	0.0	0.0	0.0	0.0	0.0	0.0	0.0	0.0	0.0	0.0	0.0	0.0	0.0	0.0	0.0	0.0	0.0	0.0	0.0	0.0	0.0	0.0	0.0	0.0	0.0	0.0	0.0	0.0	0.0	0.0	0.0	0.0	0.0	0.0	0.0	0.0	0.0	0.0	0.0	0.0	0.0	0.0	0.0	0.0	0.0	0.0	0.0	0.0	0.0	0.0	0.0	0.0	0.0	0.0	0.0	0.0	0.0	0.0	0.0	0.0	0.0	0.0	0.0	0.0	0.0	0.0	0.0	0.0	0.0	0.0	0.0	0.0	0.0	0.0	0.0	0.0	0.0	0.0	0.0	0.0	0.0	0.0	0.0	0.0	0.0	0.0	0.0	0.0	0.0	0.0	0.0	0.0	0.0	0.0	0.0	0.0	0.0	0.0	0.0	0.0	0.0	0.0	0.0	0.0	0.0	0.0	0.0	0.0	0.0	0.0	0.0	0.0	0.0	0.0	0.0	0.0	0.0	0.0	0.0	0.0	0.0	0.0	0.0	0.0	0.0	0.0	0.0	0.0	0.0	0.0	0.0	0.0	0.0	0.0	0.0	0.0	0.0	0.0	0.0	0.0	0.0	0.0	0.0	0.0	0.0	0.0	0.0	0.0	0.0	0.0	0.0	0.0	0.0	0.0	0.0	0.0	0.0	0.0	0.0	0.0	0.0	0.0	0.0	0.0	0.0	0.0	0.0	0.0	0.0	0.0	0.0	0.0	0.0	0.0	0.0	0.0	0.0	0.0	0.0	0.0	0.0	0.0	0.0	0.0	0.0	0.0	0.0	0.0	0.0	0.0	0.0	0.0	0.0	0.0	0.0	0.0	0.0	0.0	0.0	0.0	0.0	0.0	0.0	0.0	0.0	0.0	0.0	0.0	0.0	0.0	0.0	0.0	0.0	0.0	0.0	0.0	0.0	0.0	0.0	0.0	0.0	0.0	0.0	0.0	0.0	0.0	0.0	0.0	0.0	0.0	0.0	0.0	0.0	0.0	0.0	0.0	0.0	0.0	0.0	0.0	0.0	0.0	0.0	0.0	0.0	0.0	0.0	0.0	0.0	0.0	0.0	0.0	0.0	0.0	0.0	0.0	0.0	0.0	0.0	0.0	0.0	0.0	0.0	0.0	0.0	0.0	0.0	0.0	0.0	0.0	0.0	0.0	0.0	0.0	0.0	0.0	0.0	0.0	0.0	0.0	0.0	0.0	0.0	0.0	0.0	0.0	0.0	0.0	0.0	0.0	0.0	0.0	0.0	0.0	0.0	0.0	0.0	0.0	0.0	0.0	0.0	0.0	0.0	0.0	0.0	0.0	0.0	0.0	0.0	0.0	0.0	0.0	0.0	0.0	0.0	0.0	0.0	0.0	0.0	0.0	0.0	0.0	0.0	0.0	0.0	0.0	0.0	0.0	0.0	0.0	0.0	0.0	0.0
40573	ENSMUSG00000082898	Gm12041	0.0	0.0	0.0	0.0	0.0	0.0	0.0	0.0	0.0	0.0	0.0	0.0	0.0	0.0	0.0	0.0	0.0	0.0	0.0	0.0	0.0	0.0	0.0	0.0	0.075003	0.0	0.0	0.0	0.0	0.0	0.0	0.0	0.0	0.0	0.0	0.0	0.0	0.0	0.0	0.0	0.0	0.0	0.0	0.0	0.0	0.0	0.0	0.0	0.0	0.0	0.0	0.0	0.0	0.0	0.0	0.0	0.0	0.0	0.0	0.0	0.0	0.0	0.0	0.0	0.0	0.0	0.0	0.0	0.0	0.0	0.0	0.0	0.0	0.0	0.0	0.0	0.0	0.0	0.0	0.0	0.0	0.0	0.0	0.0	0.0	0.0	0.0	0.0	0.0	0.0	0.0	0.0	0.0	0.0	0.0	0.0	0.0	0.0	0.0	0.0	0.0	0.0	0.0	0.0	0.0	0.0	0.0	0.0	0.0	0.0	0.0	0.0	0.0	0.0	0.0	0.0	0.0	0.0	0.0	0.0	0.0	0.0	0.0	0.0	0.0	0.0	0.0	0.0	0.0	0.0	0.0	0.0	0.0	0.0	0.0	0.0	0.0	0.0	0.0	0.0	0.0	0.0	0.0	0.0	0.0	0.0	0.0	0.0	0.0	0.0	0.0	0.0	0.0	0.0	0.0	0.0	0.0	0.0	0.0	0.0	0.0	0.0	0.0	0.0	0.0	0.0	0.0	0.0	0.0	0.0	0.0	0.0	0.0	0.0	0.0	0.0	0.0	0.0	0.0	0.0	0.0	0.0	0.0	0.0	0.0	0.0	0.0	0.0	0.0	0.0	0.0	0.0	0.0	0.0	0.0	0.0	0.0	0.0	0.0	0.0	0.0	0.0	0.0	0.0	0.0	0.0	0.0	0.0	0.0	0.0	0.0	0.0	0.0	0.0	0.0	0.0	0.0	0.0	0.0	0.0	0.0	0.0	0.0	0.0	0.0	0.0	0.0	0.0	0.0	0.0	0.0	0.0	0.0	0.0	0.0	0.0	0.0	0.0	0.0	0.0	0.0	0.0	0.0	0.0	0.0	0.0	0.0	0.0	0.0	0.0	0.0	0.0	0.0	0.0	0.0	0.0	0.0	0.0	0.0	0.0	0.0	0.0	0.0	0.0	0.0	0.0	0.0	0.0	0.0	0.0	0.0	0.0	0.0	0.0	0.0	0.0	0.0	0.0	0.0	0.0	0.0	0.0	0.0	0.0	0.0	0.0	0.0	0.0	0.0	0.0	0.0	0.0	0.0	0.0	0.0	0.0	0.0	0.0	0.0	0.0	0.0	0.0	0.0	0.0	0.0	0.0	0.0	0.0	0.0	0.0	0.0	0.0	0.0	0.0	0.0	0.0	0.0	0.0	0.0	0.0	0.0	0.0	0.0	0.0	0.0	0.0	0.0	0.0	0.0	0.0	0.0	0.0	0.0	0.0	0.0	0.0	0.0	0.0	0.0	0.0	0.0	0.0	0.0	0.0	0.0	0.0	0.0	0.0	0.0	0.0	0.0	0.0	0.0	0.0	0.0	0.0	0.0	0.0	0.0	0.274824	0.0	0.0	0.0	0.0	0.0	0.0	0.0	0.0	0.0	0.0	0.0	0.0	0.0	0.0	0.0	0.0	0.0	0.0	0.0	0.0	0.0	0.0	0.0	0.0	0.0	0.0	0.0	0.0	0.0	0.0	0.0	0.0	0.0	0.0	0.0	0.0	0.0	0.0	0.0	0.0	0.0	0.0	0.0	0.0	0.0	0.0	0.0	0.0	0.0	0.0	0.0	0.0	0.0	0.0	0.0	0.0	0.0	0.0	0.0	0.0	0.0	0.0	0.0	0.0	0.0	0.0	0.0	0.0	0.0	0.0	0.0	0.0	0.0	0.0	0.0	0.0	0.0	0.0	0.0	0.0	0.0	0.0	0.0	0.0	0.0	0.0	0.0	0.0	0.0	0.0	0.0	0.398937	0.0	0.0	0.0	0.0	0.0	0.0	0.0	0.0	0.0	0.0	0.0	0.0	0.0	0.0	0.0	0.0	0.0	0.0	0.0	0.0	0.0	0.0	0.0	0.0	0.0	0.0	0.0	0.0	0.0	0.0	0.0	0.0	0.0	0.0	0.0	0.0	0.0	0.0	0.0	0.0	0.0	0.0	0.0	0.0	0.0	0.0	0.0	0.0	0.0	0.0	0.0	0.0	0.0	0.0	0.0	0.0	0.0	0.0	0.0	0.0	0.0	0.0	0.0	0.0	0.0	0.0	0.0	0.0	0.0	0.0	0.0	0.0	0.0	0.0	0.0	0.0	0.0	0.0	0.0	0.0	0.0	0.0	0.0	0.0	0.0	0.0	0.0	0.0	0.0	0.0	0.0	0.0	0.0	0.0	0.0	0.0	0.0	0.0	0.0	0.0	0.0	0.0	0.0	0.0	0.0	0.0	0.0	0.0	0.0	0.0	0.0	0.0	0.0	0.0	0.0	0.0	0.0	0.0	0.0	0.0	0.0	0.0	0.0	0.0	0.0	0.0	0.0	0.0	0.0	0.0	0.0	0.0	0.0	0.0	0.0	0.0	0.0	0.0	0.0	0.0	0.0	0.0	0.0	0.0	0.0	0.0	0.0	0.0	0.0	0.0	0.0	0.0	0.0	0.0	0.0	0.0	0.0	0.0	0.0	0.0	0.0	0.0	0.0	0.0	0.0	0.0	0.0	0.0	0.0	0.0	0.0	0.0	0.0	0.0	0.0	0.0	0.0	0.0	0.0	0.0	0.0	0.0	0.0	0.0	0.0	0.0	0.0	0.0	0.0	0.0	0.0	0.0	0.0	0.0	0.0	0.0	0.0	0.0	0.0	0.0	0.0	0.0	0.0	0.0	0.0	0.0	0.0	0.0	0.0	0.0	0.0	0.0	0.0	0.0	0.0	0.0	0.0	0.0	0.0	0.0	0.0	0.0	0.0	0.0	0.0	0.0	0.0	0.0	0.0	0.0	0.0	0.0	0.0	0.0	0.0	0.011475	0.0	0.014948	0.0	0.0	0.0	0.0	0.0	0.0	0.0	0.0	0.0	0.0	0.0	0.0	0.0	0.0	0.0	0.0	0.0	0.0	0.0	0.0	0.0	0.0	0.0	0.0	0.0	0.0	0.0	0.0	0.0	0.0	0.0	0.0	0.0	0.0	0.0	0.0	0.0	0.0	0.0	0.0	0.0	0.0	0.0	0.0	0.0	0.0	0.0	0.0	0.0	0.0	0.0	0.0	0.0	0.0	0.0	0.0	0.0	0.0	0.0	0.0	0.0	0.0	0.0	0.0	0.0	0.0	0.0	0.0	0.0	0.0	0.0	0.0	0.0	0.0	0.0	0.0	0.0	0.0	0.0	0.0	0.0	0.0	0.0	0.0	0.0	0.0	0.0	0.0	0.0	0.0	0.0	0.0	0.0	0.0	0.0	0.0	0.0	0.0	0.0	0.0	0.0	0.0	0.0	0.0	0.0	0.0	0.0	0.0	0.0	0.0	0.0	0.0	0.0	0.0	0.0
40574	ENSMUSG00000094243	Obox4-ps22	0.0	0.0	0.0	0.0	0.0	0.0	0.0	0.0	0.0	0.0	0.0	0.0	0.0	0.0	0.0	0.0	0.0	0.0	0.0	0.0	0.0	0.0	0.0	0.0	0.0	0.0	0.0	0.0	0.0	0.0	0.0	0.0	0.0	0.0	0.0	0.0	0.0	0.0	0.0	0.0	0.0	0.0	0.0	0.0	0.0	0.0	0.0	0.0	0.0	0.0	0.0	0.0	0.0	0.0	0.0	0.0	0.0	0.0	0.0	0.0	0.0	0.0	0.0	0.0	0.0	0.0	0.0	0.0	0.0	0.0	0.0	0.0	0.0	0.0	0.0	0.0	0.0	0.0	0.0	0.0	0.0	0.0	0.0	0.0	0.0	0.0	0.0	0.0	0.0	0.0	0.0	0.0	0.0	0.0	0.0	0.0	0.0	0.0	0.0	0.0	0.0	0.0	0.0	0.0	0.0	0.0	0.0	0.0	0.0	0.0	0.0	0.0	0.0	0.0	0.0	0.0	0.0	0.0	0.0	0.0	0.0	0.0	0.0	0.0	0.0	0.0	0.0	0.0	0.0	0.0	0.0	0.0	0.0	0.0	0.0	0.0	0.0	0.0	0.0	0.0	0.0	0.0	0.0	0.0	0.0	0.0	0.0	0.0	0.0	0.0	0.0	0.0	0.0	0.0	0.0	0.0	0.0	0.0	0.0	0.0	0.0	0.0	0.0	0.0	0.0	0.0	0.0	0.0	0.0	0.0	0.0	0.0	0.0	0.0	0.0	0.0	0.0	0.0	0.0	0.0	0.0	0.0	0.0	0.0	0.0	0.0	0.0	0.0	0.0	0.0	0.0	0.0	0.0	0.0	0.0	0.0	0.0	0.0	0.0	0.0	0.0	0.0	0.0	0.0	0.0	0.0	0.0	0.0	0.0	0.0	0.0	0.0	0.0	0.0	0.0	0.0	0.0	0.0	0.0	0.0	0.0	0.0	0.0	0.0	0.0	0.0	0.0	0.0	0.0	0.0	0.0	0.0	0.0	0.0	0.0	0.0	0.0	0.0	0.0	0.0	0.0	0.0	0.0	0.0	0.0	0.0	0.0	0.0	0.0	0.0	0.0	0.0	0.0	0.0	0.0	0.0	0.0	0.0	0.0	0.0	0.0	0.0	0.0	0.0	0.0	0.0	0.0	0.0	0.0	0.0	0.0	0.0	0.0	0.0	0.0	0.0	0.0	0.0	0.0	0.0	0.0	0.0	0.0	0.0	0.0	0.0	0.0	0.0	0.0	0.0	0.0	0.0	0.0	0.0	0.0	0.0	0.0	0.0	0.0	0.0	0.0	0.0	0.0	0.0	0.0	0.0	0.0	0.0	0.0	0.0	0.0	0.0	0.0	0.0	0.0	0.0	0.0	0.0	0.0	0.0	0.0	0.0	0.0	0.0	0.0	0.0	0.0	0.0	0.0	0.0	0.0	0.0	0.0	0.0	0.0	0.0	0.0	0.0	0.0	0.0	0.0	0.0	0.0	0.0	0.0	0.0	0.0	0.0	0.0	0.0	0.0	0.0	0.0	0.0	0.0	0.0	0.0	0.0	0.0	0.0	0.0	0.0	0.0	0.0	0.0	0.0	0.0	0.0	0.0	0.0	0.0	0.0	0.0	0.0	0.0	0.0	0.0	0.0	0.0	0.0	0.0	0.0	0.0	0.0	0.0	0.0	0.0	0.0	0.0	0.0	0.0	0.0	0.0	0.0	0.0	0.0	0.0	0.0	0.0	0.0	0.0	0.0	0.0	0.0	0.0	0.0	0.0	0.0	0.0	0.0	0.0	0.0	0.0	0.0	0.0	0.0	0.0	0.0	0.0	0.0	0.0	0.0	0.0	0.0	0.0	0.0	0.0	0.0	0.0	0.0	0.0	0.0	0.0	0.0	0.0	0.0	0.0	0.0	0.0	0.0	0.0	0.0	0.0	0.0	0.0	0.0	0.0	0.0	0.0	0.0	0.0	0.0	0.0	0.0	0.0	0.0	0.0	0.0	0.0	0.0	0.0	0.0	0.0	0.0	0.0	0.0	0.0	0.0	0.0	0.0	0.0	0.0	0.0	0.0	0.0	0.0	0.0	0.0	0.0	0.0	0.0	0.0	0.0	0.0	0.0	0.0	0.0	0.0	0.0	0.0	0.0	0.0	0.0	0.0	0.0	0.0	0.0	0.0	0.0	0.0	0.0	0.0	0.0	0.0	0.0	0.0	0.0	0.0	0.0	0.0	0.0	0.0	0.0	0.0	0.0	0.0	0.0	0.0	0.0	0.0	0.0	0.0	0.0	0.0	0.0	0.0	0.0	0.0	0.0	0.0	0.0	0.0	0.0	0.0	0.0	0.0	0.0	0.0	0.0	0.0	0.0	0.0	0.0	0.0	0.0	0.0	0.0	0.0	0.0	0.0	0.0	0.0	0.0	0.0	0.0	0.0	0.0	0.0	0.0	0.0	0.0	0.0	0.0	0.0	0.0	0.0	0.0	0.0	0.0	0.0	0.0	0.0	0.0	0.0	0.0	0.0	0.0	0.0	0.0	0.0	0.0	0.0	0.0	0.0	0.0	0.0	0.0	0.0	0.0	0.0	0.0	0.0	0.0	0.0	0.0	0.0	0.0	0.0	0.0	0.0	0.0	0.0	0.0	0.0	0.0	0.0	0.0	0.0	0.0	0.0	0.0	0.0	0.0	0.0	0.0	0.0	0.0	0.0	0.0	0.0	0.0	0.0	0.0	0.0	0.0	0.0	0.0	0.0	0.0	0.0	0.0	0.0	0.0	0.0	0.0	0.0	0.0	0.0	0.0	0.0	0.0	0.0	0.0	0.0	0.0	0.0	0.0	0.0	0.0	0.0	0.0	0.0	0.0	0.0	0.0	0.0	0.0	0.0	0.0	0.0	0.0	0.0	0.0	0.0	0.0	0.0	0.0	0.0	0.0	0.0	0.0	0.0	0.0	0.0	0.0	0.0	0.0	0.0	0.0	0.0	0.0	0.0	0.0	0.0	0.0	0.0	0.0	0.013969	0.0	0.0	0.0	0.0	0.0	0.0	0.0	0.0	0.0	0.0	0.0	0.0	0.0	0.0	0.0	0.0	0.0	0.0	0.0	0.0	0.0	0.0	0.0	0.0	0.0	0.0	0.0	0.0	0.0	0.0	0.0	0.0	0.0	0.0	0.0	0.0	0.0	0.0	0.0	0.0	0.0	0.0	0.0	0.0	0.0	0.0	0.0	0.0	0.0	0.0	0.0	0.0	0.0	0.0	0.0	0.0	0.0	0.0	0.0	0.0	0.0	0.0	0.0	0.0	0.0	0.0	0.0	0.0	0.0	0.0	0.0	0.0	0.0	0.0	0.0	0.0	0.0	0.0	0.0	0.0	0.0	0.0	0.0	0.0	0.0	0.0	0.0	0.0	0.0	0.0	0.0	0.0	0.0	0.0	0.0	0.0	0.0	0.0	0.0	0.0	0.0	0.0	0.0	0.0	0.0	0.0	0.0	0.0	0.0	0.0	0.0	0.0	0.0	0.0	0.0	0.0	0.0
40575	ENSMUSG00000096439	Obox4-ps23	0.0	0.0	0.0	0.0	0.0	0.0	0.0	0.0	0.0	0.0	0.0	0.0	0.0	0.0	0.0	0.0	0.0	0.0	0.0	0.0	0.0	0.0	0.0	0.0	0.0	0.0	0.0	0.0	0.0	0.0	0.0	0.0	0.0	0.0	0.0	0.0	0.0	0.0	0.0	0.0	0.0	0.0	0.0	0.0	0.0	0.0	0.0	0.0	0.0	0.0	0.0	0.0	0.0	0.0	0.0	0.0	0.0	0.0	0.0	0.0	0.0	0.0	0.0	0.0	0.0	0.0	0.0	0.0	0.0	0.0	0.0	0.0	0.0	0.0	0.0	0.0	0.0	0.0	0.0	0.0	0.0	0.0	0.0	0.0	0.0	0.0	0.0	0.0	0.0	0.0	0.0	0.0	0.0	0.0	0.0	0.0	0.0	0.0	0.0	0.0	0.0	0.0	0.0	0.0	0.0	0.0	0.0	0.0	0.0	0.0	0.0	0.0	0.0	0.0	0.0	0.0	0.0	0.0	0.0	0.0	0.0	0.0	0.0	0.0	0.0	0.0	0.0	0.0	0.0	0.0	0.0	0.0	0.0	0.0	0.0	0.0	0.0	0.0	0.0	0.0	0.0	0.0	0.0	0.0	0.0	0.0	0.0	0.0	0.0	0.0	0.0	0.0	0.0	0.0	0.0	0.0	0.0	0.0	0.0	0.0	0.0	0.0	0.0	0.0	0.0	0.0	0.0	0.0	0.0	0.0	0.0	0.0	0.0	0.0	0.0	0.0	0.0	0.0	0.0	0.0	0.0	0.0	0.0	0.0	0.0	0.0	0.0	0.0	0.0	0.0	0.0	0.0	0.0	0.0	0.0	0.0	0.0	0.0	0.0	0.0	0.0	0.0	0.0	0.0	0.0	0.0	0.0	0.0	0.0	0.0	0.0	0.0	0.0	0.0	0.0	0.0	0.0	0.0	0.0	0.0	0.0	0.0	0.0	0.0	0.0	0.0	0.0	0.0	0.0	0.0	0.0	0.0	0.0	0.0	0.0	0.0	0.0	0.0	0.0	0.0	0.0	0.0	0.0	0.0	0.0	0.0	0.0	0.0	0.0	0.0	0.0	0.0	0.0	0.0	0.0	0.0	0.0	0.0	0.0	0.0	0.0	0.0	0.0	0.0	0.0	0.0	0.0	0.0	0.0	0.0	0.0	0.0	0.0	0.0	0.0	0.0	0.0	0.0	0.0	0.0	0.0	0.0	0.0	0.0	0.0	0.0	0.0	0.0	0.0	0.0	0.0	0.0	0.0	0.0	0.0	0.0	0.0	0.0	0.0	0.0	0.0	0.0	0.0	0.0	0.0	0.0	0.0	0.0	0.0	0.0	0.0	0.0	0.0	0.0	0.0	0.0	0.0	0.0	0.0	0.0	0.0	0.0	0.0	0.0	0.0	0.0	0.0	0.0	0.0	0.0	0.0	0.0	0.0	0.0	0.0	0.0	0.0	0.0	0.0	0.0	0.0	0.0	0.0	0.0	0.0	0.0	0.0	0.0	0.0	0.0	0.0	0.0	0.0	0.0	0.0	0.0	0.0	0.0	0.0	0.0	0.0	0.0	0.0	0.0	0.0	0.0	0.0	0.0	0.0	0.0	0.0	0.0	0.0	0.0	0.0	0.0	0.0	0.0	0.0	0.0	0.0	0.0	0.0	0.0	0.0	0.0	0.0	0.0	0.0	0.0	0.0	0.0	0.0	0.0	0.0	0.0	0.0	0.0	0.0	0.0	0.0	0.0	0.0	0.0	0.0	0.0	0.0	0.0	0.0	0.0	0.0	0.0	0.0	0.0	0.0	0.0	0.0	0.0	0.0	0.0	0.0	0.0	0.0	0.0	0.0	0.0	0.0	0.0	0.0	0.0	0.0	0.0	0.0	0.0	0.0	0.0	0.0	0.0	0.0	0.0	0.0	0.0	0.0	0.0	0.0	0.0	0.0	0.0	0.0	0.0	0.0	0.0	0.0	0.0	0.0	0.0	0.0	0.0	0.0	0.0	0.0	0.0	0.0	0.0	0.0	0.0	0.0	0.0	0.0	0.0	0.0	0.0	0.0	0.0	0.0	0.0	0.0	0.0	0.0	0.0	0.0	0.0	0.0	0.0	0.0	0.0	0.0	0.0	0.0	0.0	0.0	0.0	0.0	0.0	0.0	0.0	0.0	0.0	0.0	0.0	0.0	0.0	0.0	0.0	0.0	0.0	0.0	0.0	0.0	0.0	0.0	0.0	0.0	0.0	0.0	0.0	0.0	0.0	0.0	0.0	0.0	0.0	0.0	0.0	0.0	0.0	0.0	0.0	0.0	0.0	0.0	0.0	0.0	0.0	0.0	0.0	0.0	0.0	0.0	0.0	0.0	0.0	0.0	0.0	0.0	0.0	0.0	0.0	0.0	0.0	0.0	0.0	0.0	0.0	0.0	0.0	0.0	0.0	0.0	0.0	0.0	0.0	0.0	0.0	0.0	0.0	0.0	0.0	0.0	0.0	0.0	0.0	0.0	0.0	0.0	0.0	0.0	0.0	0.0	0.0	0.0	0.0	0.0	0.0	0.0	0.0	0.0	0.0	0.0	0.0	0.0	0.0	0.0	0.0	0.0	0.0	0.0	0.0	0.0	0.0	0.0	0.0	0.0	0.0	0.0	0.0	0.0	0.0	0.0	0.0	0.0	0.0	0.0	0.0	0.0	0.0	0.0	0.0	0.0	0.0	0.0	0.0	0.0	0.0	0.0	0.0	0.0	0.0	0.0	0.0	0.0	0.0	0.0	0.0	0.0	0.0	0.0	0.0	0.0	0.0	0.0	0.0	0.0	0.0	0.0	0.0	0.0	0.0	0.0	0.0	0.0	0.0	0.0	0.0	0.0	0.0	0.0	0.0	0.0	0.0	0.0	0.0	0.0	0.0	0.0	0.0	0.0	0.0	0.0	0.0	0.0	0.0	0.0	0.0	0.0	0.0	0.0	0.0	0.0	0.0	0.0	0.0	0.0	0.0	0.0	0.0	0.0	0.0	0.0	0.0	0.0	0.0	0.0	0.0	0.0	0.0	0.0	0.0	0.0	0.0	0.0	0.0	0.0	0.0	0.0	0.0	0.0	0.0	0.0	0.0	0.0	0.0	0.0	0.0	0.0	0.0	0.0	0.0	0.0	0.0	0.0	0.0	0.0	0.0	0.0	0.0	0.0	0.0	0.0	0.0	0.0	0.0	0.0	0.0	0.0	0.0	0.0	0.0	0.0	0.0	0.0	0.0	0.0	0.0	0.0	0.0	0.0	0.0	0.0	0.0	0.0	0.0	0.0	0.0	0.0	0.0	0.0	0.0	0.0	0.0	0.0	0.0	0.0	0.0	0.0	0.0	0.0	0.0	0.0	0.0	0.0	0.0	0.0	0.0	0.0	0.0	0.0	0.0	0.0	0.0	0.0	0.0	0.0	0.0	0.0	0.0	0.0	0.0	0.0	0.0	0.0	0.0	0.0	0.0	0.0	0.0	0.0	0.0	0.0	0.0	0.0	0.0	0.0	0.0	0.0
40576	ENSMUSG00000031521	Aga	8.36189	8.08983	8.2919	7.52013	9.73692	8.0846	8.90032	9.02216	8.09619	8.10064	8.77139	9.57548	15.5225	15.3989	16.4894	12.7158	13.0603	14.2046	14.289	14.7847	12.4992	14.5897	12.8762	15.6292	15.2335	18.3043	14.2328	18.429	15.2915	12.9346	14.511	13.1206	14.6852	13.2472	14.5661	15.3181	13.8725	14.7666	16.7027	0.509457	16.6192	15.9032	13.3406	14.2275	16.3437	16.5258	15.0089	15.0261	16.0619	15.8623	13.7373	14.0914	13.4433	17.6256	14.7179	13.6241	12.7313	7.69464	14.3981	15.9268	14.7013	12.9452	15.4538	14.5732	16.5576	15.7805	13.9586	14.6578	13.6718	16.2213	17.7485	12.8891	11.8648	15.6976	15.5962	17.2541	15.1523	15.8266	13.1251	15.584	16.1086	14.87	14.1482	15.5657	15.3515	15.4766	15.7889	12.3158	14.4197	7.85647	8.71142	10.2464	9.38656	8.33086	8.87234	7.57029	8.16247	8.30842	8.87326	10.0725	9.69398	7.50543	8.64204	8.30148	8.73743	10.3726	9.79591	8.21627	9.13426	8.45674	9.06822	8.18961	8.48416	9.6836	8.46778	9.95328	7.82906	7.13822	9.26776	8.58748	7.99261	9.60853	6.99438	10.2688	7.89296	9.7242	7.89715	7.42797	8.41586	9.8251	7.90609	8.22959	10.9047	7.72688	9.58155	8.43432	7.80797	14.0256	10.3341	6.51133	13.0851	12.7083	15.8536	13.0525	11.4027	12.4338	12.4575	16.1504	12.2211	12.3818	17.7178	13.1186	15.2419	13.6162	14.4608	12.3875	15.1244	12.0583	15.238	18.0444	12.5789	16.6866	13.4076	14.5621	15.8728	18.0227	12.0172	11.9782	16.3615	15.508	11.7589	12.734	17.0445	10.5764	15.7061	15.7782	16.0832	16.5101	16.8258	14.3427	15.4916	14.3854	13.3487	13.2722	11.3607	14.1614	10.833	15.2158	16.5655	11.5647	12.3511	13.4748	18.1487	12.1544	10.0606	10.7975	10.7988	11.2535	12.3722	15.5938	11.3199	11.1892	12.0893	12.5333	13.6139	14.1225	41.3251	44.5613	21.2998	46.6952	24.1898	40.1264	36.2832	24.018	41.9136	17.9757	31.9464	48.9089	50.5465	23.9279	38.0469	24.3192	35.8623	41.3692	10.544	13.1568	10.8823	9.13404	12.0516	11.8546	9.95093	12.7807	13.4591	12.1474	11.1776	11.0406	11.2833	13.4879	14.1608	10.6411	13.4977	11.7483	14.1006	14.2939	14.6299	16.1547	14.7194	13.9873	20.9962	13.7875	22.1545	13.4937	15.7645	19.6463	16.834	16.446	14.9631	21.2574	14.9888	14.6941	10.8548	12.6018	11.4556	14.9525	11.9852	13.7726	12.812	12.4732	12.811	12.7772	12.7633	13.1794	12.5378	12.3406	12.3196	13.1434	13.9302	4.42052	4.75208	3.94157	2.78642	4.73717	4.5419	3.19367	2.7909	4.64225	2.55012	3.57641	3.44873	3.38901	3.62495	5.27948	3.39154	3.8144	3.87151	4.72687	3.96851	3.64902	4.0452	4.11025	4.60846	4.14078	4.9311	3.5958	3.5669	4.20472	3.89085	3.81634	4.0541	10.9223	11.6718	7.49416	11.4823	13.3022	7.89978	13.985	9.41285	8.63917	10.9843	10.0909	9.34478	18.1658	11.9627	13.9086	14.2268	15.2429	14.6599	18.6057	13.4446	15.0798	15.2158	16.7522	15.9591	13.1215	19.75	15.6564	14.0513	18.9832	14.1622	15.3775	17.8541	21.8968	16.6113	14.3862	14.0447	10.8019	14.0023	10.7104	9.93147	13.924	11.0726	15.1509	12.524	11.868	10.5346	13.0408	14.1641	12.3118	11.7986	13.6426	11.073	11.0962	9.67284	7.95557	7.91207	7.70554	7.29634	6.6074	9.41102	9.30715	6.57576	6.83195	5.98908	9.1758	8.56465	15.1099	11.579	10.3475	13.662	14.3914	12.2412	12.5171	13.4519	13.0741	12.6372	21.231	14.3516	13.0556	14.2372	15.2312	11.9364	13.286	13.0751	13.9807	12.0863	13.5435	12.3428	12.7844	14.4826	13.5545	14.5233	13.3869	14.0846	14.8533	13.5584	12.0349	13.4301	14.4701	12.5757	15.0412	14.1951	13.5906	13.1413	11.9841	12.6135	13.687	13.3001	13.2362	13.9368	12.741	13.523	13.678	13.9915	8.28491	8.22689	11.3014	9.72675	14.9411	12.8469	8.07388	10.2473	8.00357	7.32514	7.96433	8.87039	10.2619	9.47869	11.8155	10.3886	7.83052	10.6478	11.3361	7.93293	8.72875	7.96675	7.26928	13.394	12.3209	11.2946	9.11367	12.5031	7.824	9.02232	13.7768	8.41085	13.1766	11.2579	12.5233	10.5223	11.957	12.6767	11.6929	12.7036	11.9053	10.61	11.0677	10.9085	14.9554	11.4553	12.1249	15.9238	13.4669	12.9556	14.9715	12.1297	8.36739	7.79462	8.77221	7.81894	9.33766	8.54259	9.31991	8.57003	8.93486	7.12997	9.47629	8.07643	7.85542	8.77072	7.86065	10.3412	9.49624	9.07422	8.37954	8.69958	10.161	9.61954	9.18456	7.70773	22.9624	21.0173	22.0534	19.1566	20.7332	17.1752	19.5164	25.0456	20.0696	21.8774	23.9094	21.0978	19.3177	20.9353	22.4965	21.4656	20.457	23.4747	22.0156	22.3765	20.8197	23.7898	19.7533	18.4899	20.9479	14.3739	22.881	16.6843	17.2972	10.5105	17.3945	18.6574	10.7392	12.4203	9.6976	11.0649	14.4412	12.2601	12.9821	9.75885	11.3733	9.74162	12.6209	8.95707	8.99316	13.6728	13.83	9.58406	13.0345	16.1669	10.4488	7.81859	11.5353	7.73226	9.80865	11.7335	8.97619	16.0143	8.1752	7.02659	10.5918	11.1031	8.65381	8.24212	12.5086	13.0012	8.31299	11.6766	10.1021	15.2269	8.41916	8.40388	12.0836	9.57822	6.15113	13.9219	7.73475	7.71738	8.85319	12.1451	13.3929	14.756	14.1377	14.7629	18.0686	14.6874	16.4452	12.2091	20.3185	15.432	17.4337	16.5839	12.4834	15.1985	18.4793	12.5004	13.689	16.8537	19.7621	14.876	12.0363	18.399	13.1852	14.9478	11.488	11.6088	13.6416	14.3062	12.7639	10.987	12.8237	15.3841	15.3341	10.1247	15.8309	14.8058	12.0982	12.7906	16.3248	10.1853	13.349	17.3441	10.2431	14.4536	11.2831	10.2197	10.2574	11.7691	6.7377	7.54124	7.78295	7.3097	6.84783	6.33089	6.7566	7.14726	5.27927	9.23483	8.44098	6.23276	20.9552	16.3843	18.9718	19.7585	18.2557	23.9247	18.9897	21.3846	21.3089	19.8692	20.0637	0.0	19.3487	19.2507	20.2851	21.4939	20.0262	17.8876	18.9757	18.9752	18.1136	17.2587	18.3784	21.4038	10.0037	10.3912	12.7196	14.2908	12.1901	9.7089	9.73362	11.2781	10.3542	13.2659	19.8911	11.6164	8.55519	9.17882	11.4962	12.6563	11.3074	8.38485	11.1588	9.20463	15.7633	11.3822	12.6982	4.56574	2.90309	3.55438	3.58205	3.81711	2.93348	14.9623	16.9592	15.7372	16.4224	13.9257	11.3131	9.87134	11.4478	15.0391	15.8133	10.7725	16.3092	10.1233	15.6271	12.2783	15.039	16.0331	15.3967	41.4693	39.8595	26.746	5.73247	22.1096	4.03353	41.5158	42.0943	24.0442	46.7026	19.5139	34.4775	26.3175	51.9521	10.8832	49.3251	7.50967	28.7181	11.6288	12.2567	12.5293	10.9207	13.0488	9.235	11.8722	12.425	11.7968	11.4242	14.7195	10.0617	16.0276	16.7177	11.8837	19.2432	14.0869	14.1472	15.1118	14.8423	22.6736	22.4362	12.6584	19.9057	14.7067	20.5198	15.3086	19.1839	15.5808	15.2586	16.83	14.6586	15.2665	20.6656	16.9084	14.2056	12.767	13.6532	12.2937	14.0839	13.8224	14.2878	11.8275	13.7195	19.1719	14.7409	14.1461	2.80477	3.90736	3.38483	4.45524	3.99429	2.94085	16.065	10.1815	12.3868	12.7816	15.9654	11.2376	12.2455	10.9213	13.4238	10.6984	9.49621	10.5702	13.306	12.5078	14.5028	12.9851	12.9405	11.4352	12.431	13.658	14.6881	16.6555	12.5863	12.9372
40577	ENSMUSG00000098561	Gtpbp4-ps5	0.0	0.0	0.0	0.0	0.0	0.0	0.0	0.0	0.0	0.0	0.0	0.0	0.0	0.0	0.0	0.0	0.0	0.0	0.0	0.0	0.0	0.0	0.0	0.0	0.0	0.0	0.0	0.0	0.0	0.0	0.0	0.0	0.0	0.0	0.0	0.0	0.0	0.0	0.0	0.0	0.0	0.0	0.0	0.0	0.0	0.0	0.0	0.0	0.0	0.0	0.0	0.0	0.0	0.0	0.0	0.0	0.0	0.0	0.0	0.0	0.0	0.0	0.0	0.0	0.0	0.0	0.0	0.0	0.0	0.0	0.0	0.0	0.0	0.0	0.0	0.0	0.0	0.0	0.0	0.0	0.0	0.0	0.0	0.0	0.0	0.0	0.0	0.0	0.0	0.0	0.0	0.0	0.0	0.0	0.0	0.0	0.0	0.0	0.0	0.0	0.0	0.0	0.0	0.0	0.0	0.0	0.0	0.0	0.0	0.0	0.0	0.0	0.0	0.0	0.0	0.0	0.0	0.0	0.0	0.0	0.0	0.0	0.0	0.0	0.0	0.0	0.0	0.0	0.0	0.0	0.0	0.0	0.0	0.0	0.0	0.0	0.0	0.0	0.0	0.0	0.0	0.0	0.0	0.0	0.0	0.0	0.0	0.0	0.0	0.0	0.0	0.0	0.0	0.0	0.0	0.0	0.0	0.0	0.0	0.0	0.0	0.0	0.0	0.0	0.0	0.0	0.0	0.0	0.0	0.0	0.0	0.0	0.0	0.0	0.0	0.0	0.0	0.0	0.0	0.0	0.0	0.0	0.0	0.639247	0.0	0.0	0.0	0.0	0.0	0.0	0.0	0.0	0.0	0.0	0.0	0.0	0.0	0.0	0.0	0.0	0.0	0.0	0.0	0.0	0.0	0.0	0.0	0.0	0.0	0.0	0.0	0.0	0.0	0.0	0.0	0.0	0.0	0.0	0.0	0.0	0.0	0.0	0.0	0.0	0.0	0.0	0.0	0.0	0.0	0.0	0.0	0.0	0.0	0.0	0.0	0.0	0.0	0.0	1.08583	1.72817	1.0951	0.0	0.0	0.0	0.0	0.0	0.0	0.0	0.0	0.0	0.0	0.0	0.0	0.0	0.0	0.0	0.0	0.0	0.0	0.0	0.0	0.0	0.0	0.0	0.0	0.0	0.0	0.0	0.0	0.0	0.0	0.0	0.0	0.0	0.0	0.0	0.0	0.0	0.0	0.0	0.0	0.0	0.0	0.0	0.0	0.0	0.0	0.0	0.0	0.0	0.0	0.0	0.0	0.0	0.0	0.0	0.0	0.0	0.0	0.0	0.0	0.0	0.0	0.0	0.0	0.0	0.0	0.0	0.0	0.0	0.0	0.0	0.0	0.0	0.0	0.0	0.0	0.0	0.0	0.0	0.0	0.0	0.0	0.0	0.0	0.0	0.0	0.0	0.0	0.0	0.0	0.0	0.0	0.0	0.0	0.0	0.0	0.0	0.0	0.0	0.0	0.0	0.0	0.0	0.0	0.0	0.0	0.0	0.0	0.0	0.0	3.24841	0.0	0.0	0.0	0.0	0.0	0.0	0.0	0.0	0.0	0.0	0.0	0.0	0.0	0.0	0.0	0.0	0.0	0.0	0.0	0.0	0.096566	0.0	0.0	0.0	0.0	0.0	0.0	0.0	0.0	0.0	0.0	0.0	0.0	0.0	0.0	0.0	0.0	0.0	0.0	0.0	0.0	0.0	0.0	0.0	0.0	0.0	0.0	0.0	0.0	0.0	0.0	0.0	0.0	0.0	0.0	0.0	0.0	0.0	0.0	0.0	0.0	0.0	0.0	0.0	0.0	0.0	0.0	0.0	0.0	0.0	0.0	0.0	0.0	0.0	0.0	0.0	0.0	0.0	0.0	0.0	0.0	0.0	0.0	0.0	0.0	0.0	0.0	0.0	0.0	0.0	0.0	0.0	0.0	0.0	0.0	0.0	0.0	0.0	0.0	0.0	0.0	0.0	0.0	0.0	0.0	0.0	0.0	0.0	0.0	0.0	0.0	0.0	0.0	0.0	0.0	0.0	0.0	0.0	0.0	0.0	0.0	0.0	0.0	0.0	0.0	0.0	0.0	0.0	0.0	0.0	0.0	0.0	0.0	0.0	0.0	0.0	0.0	0.0	0.0	0.0	0.0	0.0	0.0	0.0	0.0	0.0	0.0	0.0	0.0	0.0	0.0	0.0	0.0	0.0	0.0	0.0	0.0	0.0	0.0	0.0	0.0	0.0	0.0	0.0	0.0	0.0	0.0	0.0	0.0	0.0	0.0	0.0	0.0	0.0	0.0	0.0	0.0	0.0	0.0	0.0	0.0	0.0	0.0	0.0	0.0	0.0	0.0	0.0	0.0	0.0	0.0	0.0	0.0	0.0	0.0	0.0	0.0	0.0	0.0	0.0	0.0	0.0	0.0	0.0	0.0	0.0	0.0	0.0	0.0	0.0	0.0	0.0	0.0	0.0	0.0	0.0	0.0	0.0	0.0	0.0	0.0	0.0	0.0	0.0	0.0	0.0	0.0	0.0	0.0	0.0	0.0	0.0	0.0	0.0	0.0	0.0	0.0	0.0	0.0	0.0	0.0	0.0	0.0	0.0	0.0	0.0	0.0	0.0	0.0	0.0	0.0	0.0	0.0	0.0	0.0	0.0	0.0	0.0	0.0	0.0	0.0	0.0	0.0	0.0	0.0	0.0	0.0	0.0	0.0	0.0	0.0	0.0	0.0	0.0	0.0	0.0	0.0	0.0	0.0	0.0	0.0	0.0	0.0	0.0	0.0	0.0	0.0	0.0	0.0	0.0	0.0	0.265036	0.225951	0.0	0.0	0.0	0.0	0.0	0.0	0.0	0.0	0.0	0.0	0.23683	0.0	0.0	0.0	0.0	0.0	0.0	0.0	0.0	0.0	0.0	0.0	0.0	0.0	0.0	0.0	0.0	0.0	0.0	0.0	0.0	0.0	0.0	0.0	0.0	0.0	0.0	0.0	0.0	0.0	0.0	0.0	0.0	0.0	0.0	0.0	0.0	0.0	0.0	0.0	0.0	0.0	0.0	0.0	0.0	0.0	0.0	0.0	0.0	0.0	0.0	0.0	0.0	0.0	0.0	0.0	0.0	0.0	0.0	0.0	0.0	0.0	0.0	0.0	0.0	0.0	0.0	0.0	0.0	0.0	0.0	0.0	0.0	0.0	0.0	0.0	0.0	0.0	0.0	0.0	0.0	0.0	0.0	0.0	0.0	0.0	0.0	0.0	0.0	0.0	0.0	0.0	0.0	0.0	0.0	0.0	0.0	0.0	0.0	0.0	0.0	0.0	0.0	0.0	0.0	0.0	0.0	0.0	0.0	0.0	0.0	0.0	0.0	0.0	0.0	0.0	0.0	0.0	0.0	0.0	0.0	0.0	0.0	0.0	0.0	0.0	0.0	0.0	0.0	0.0	0.0	0.0	0.0	0.0	0.0	0.0	0.0	0.0	0.0	0.0	0.0	0.0	0.0	0.0	2.55706	0.0	0.0	0.0	0.0	0.0
40578	ENSMUSG00000084048	Gm12042	0.176305	0.156966	0.185015	0.231597	0.069633	0.0	0.091735	0.158572	0.331848	0.0	0.213282	0.0	0.0	0.0	0.0	0.0	0.0	0.0	0.0	0.0	0.0	0.0	0.0	0.0	0.0	0.0	0.0	0.0	0.0	0.0	0.0	0.0	0.0	0.0	0.0	0.0	0.0	0.0	0.0	0.18178	0.0	0.0	0.0	0.0	0.0	0.0	0.0	0.0	0.0	0.0	0.0	0.0	0.0	0.0	0.0	0.0	0.0	0.0	0.0	0.0	0.0	0.0	0.0	0.0	0.0	0.0	0.0	0.0	0.208847	0.0	0.0	0.0	0.0	0.0	0.0	0.0	0.0	0.0	0.0	0.0	0.0	0.0	0.0	0.0	0.0	0.197993	0.0	0.0	0.0	0.314785	0.202487	0.295591	0.201698	0.0	0.0	0.242393	0.186618	0.0	0.165524	0.0	0.304573	0.0	0.211369	0.191192	0.0	0.0	0.0	0.0	0.092262	0.0	0.090963	0.0	0.0	0.0	0.09528	0.0	0.0	0.079019	0.30289	0.182294	0.0	0.0	0.265916	0.10255	0.177509	0.098292	0.455712	0.245269	0.0	0.09983	0.08843	0.171332	0.211762	0.102741	0.0	0.0	0.262592	0.0	0.0	0.0	0.0	0.0	0.0	0.0	0.0	0.0	0.0	0.0	0.0	0.0	0.0	0.0	0.0	0.0	0.0	0.0	0.0	0.0	0.0	0.511076	0.503472	0.0	0.0	0.0	0.0	0.0	0.507584	0.0	0.0	0.0	0.0	0.0	0.0	0.0	0.0	0.0	0.0	0.0	0.0	0.0	0.0	0.0	0.0	0.0	0.0	0.0	0.0	0.0	0.0	0.0	0.0	0.0	0.0	0.0	0.0	0.0	0.0	0.0	0.0	0.0	0.0	0.0	0.0	0.0	0.0	0.0	0.0	0.0	0.0	0.0	0.0	0.0	0.0	0.0	0.0	0.0	0.0	0.0	0.0	0.0	0.0	0.0	0.0	0.0	0.0	1.10973	0.0	0.0	0.0	0.0	0.0	0.0	1.04548	0.0	0.0	0.0	0.0	0.0	0.0	0.0	0.0	0.0	0.0	0.0	0.0	0.0	0.0	0.0	0.0	0.0	0.0	0.0	0.0	0.0	0.0	0.0	0.0	0.0	0.0	0.0	0.0	0.0	0.0	0.0	0.0	0.0	0.0	0.0	0.0	0.0	0.0	0.0	0.0	0.0	0.0	0.0	0.0	0.0	0.0	0.0	0.0	0.313936	0.0	0.0	0.0	0.0	0.0	0.0	0.0	0.0	0.0	0.0	0.0	0.0	0.0	0.0	0.0	0.0	0.0	0.0	0.0	0.0	0.0	0.0	0.0	0.0	0.0	0.0	0.0	0.0	0.0	0.0	0.0	0.0	0.0	0.0	0.0	0.0	0.0	0.0	0.0	0.0	0.0	0.0	0.0	0.0	0.0	0.0	0.0	0.0	0.0	0.0	0.0	0.0	0.0	0.0	0.0	0.0	0.0	0.0	0.0	0.0	0.0	0.0	0.0	0.0	0.0	0.0	0.0	0.0	0.0	0.0	0.0	0.0	0.0	0.0	0.0	0.0	0.0	0.0	0.0	0.0	0.0	0.866387	0.718898	0.273343	0.23601	0.34639	0.966569	0.409881	1.00201	0.68955	0.314563	0.531526	0.227368	0.0	0.0	0.0	0.0	0.0	0.0	0.0	0.0	0.0	0.0	0.0	0.0	0.0	0.0	0.0	0.199875	0.0	0.0	0.0	0.0	0.0	0.0	0.0	0.0	0.0	0.0	0.0	0.0	0.0	0.0	0.0	0.0	0.0	0.0	0.0	0.0	0.0	0.0	0.0	0.0	0.0	0.0	0.0	0.0	0.0	0.0	0.0	0.0	0.0	0.0	0.0	0.0	0.0	0.0	0.0	0.0	0.0	0.0	0.0	0.0	0.0	0.0	2.16374	0.0	0.0	0.0	0.0	0.0	0.0	0.0	0.0	0.0	0.0	0.0	0.0	0.0	0.0	0.0	0.0	0.0	0.307831	0.142926	0.0	0.14426	0.0	0.422848	0.147497	0.0	0.0	0.0	0.0	0.0	0.0	0.0	0.0	0.0	0.0	0.0	0.0	0.0	0.519322	0.145432	0.162317	0.319712	0.106437	0.322497	0.176957	0.0	0.0	0.442342	0.0	0.45658	0.399269	0.168437	0.184575	0.279605	0.429443	0.263263	0.280245	0.090586	0.142239	0.0	0.082685	0.328411	0.0	0.0	0.0	0.0	0.0	0.0	0.0	0.0	0.133666	0.0	0.0	0.0	0.0	0.0	0.0	0.0	0.0	0.0	0.0	0.0	0.0	0.0	0.0	0.0	0.0	0.0	0.0	0.0	0.0	0.0	0.0	0.0	0.0	1.12379	0.877059	0.552376	1.03226	0.648589	0.0	0.75907	0.235386	1.64243	0.449571	1.38342	0.936376	1.8093	0.691272	0.222171	0.452733	0.200425	1.7649	0.0	0.0	0.0	0.0	0.353958	0.0	0.32029	0.275748	0.0	0.0	0.526391	0.0	0.422911	0.331405	0.0	0.0	0.0	0.207665	0.270957	0.0	0.0	0.0	0.0	0.0	0.0	0.269073	0.196759	0.0	0.0	0.0	0.0	0.0	0.0	0.0	0.0	0.0	0.0	0.0	0.0	0.0	0.0	0.0	0.0	0.0	0.0	0.0	0.0	0.0	0.0	0.0	0.0	0.0	0.0	0.0	0.0	0.0	0.0	0.0	0.0	0.0	0.0	0.0	0.0	0.0	0.0	0.0	0.0	0.0	0.0	0.0	0.0	0.0	0.0	0.0	0.0	0.0	0.0	0.383815	0.343151	0.609761	0.953024	0.867472	0.0	0.0	0.0	0.394603	0.922971	0.491577	0.395341	0.0	0.0	0.0	0.0	0.0	0.0	0.220921	0.0	0.0	0.0	0.0	0.0	0.0	0.0	0.0	0.0	0.0	0.0	0.0	0.0	0.181526	0.0	0.0	0.0	0.0	0.0	0.0	0.0	0.0	0.0	0.0	0.0	0.0	0.0	0.0	0.0	0.0	0.0	0.0	0.0	0.0	0.0	0.0	0.0	0.0	0.0	0.0	0.064178	0.092257	0.056775	0.042052	0.18736	0.0	0.0	0.0	0.0	0.0	0.0	0.0	0.0	0.0	0.0	0.0	0.0	0.0	0.0	0.0	0.0	0.0	0.0	0.0	0.0	0.0	0.0	0.0	0.0	0.0	0.0	0.0	0.0	0.0	0.0	0.0	0.0	0.0	0.0	0.0	0.0	0.0	0.0	0.0	0.0	0.0	0.0	0.0	0.0	0.0	0.0	0.0	0.0	0.0	0.0	0.0	0.0	0.0	0.0	0.0	0.0	0.0	0.0	0.0	0.0	0.0	0.0	0.0	0.0	0.0	0.0	0.0	0.0	0.0	0.0	0.0	0.0	0.0	0.0	0.0	0.0	0.0	0.0	0.0	0.0	0.0	0.0	0.0	0.0	1.10404	0.0	0.329817	0.0	0.54159	0.289707	0.0	0.0	0.0	0.0	0.0	0.0	0.0	0.0	0.0	0.0	0.0	0.0	0.0	0.0	0.0	0.0	0.0	0.0	0.0	0.0	0.0	0.0	0.0	0.0
40579	ENSMUSG00000093719	Obox4-ps30	0.0	0.0	0.0	0.0	0.0	0.0	0.0	0.0	0.0	0.0	0.0	0.0	0.0	0.0	0.0	0.0	0.0	0.0	0.0	0.0	0.0	0.0	0.0	0.0	0.0	0.0	0.0	0.0	0.0	0.0	0.0	0.0	0.0	0.0	0.0	0.0	0.0	0.0	0.0	0.0	0.0	0.0	0.0	0.0	0.0	0.0	0.0	0.0	0.0	0.0	0.0	0.0	0.0	0.0	0.0	0.0	0.0	0.0	0.0	0.0	0.0	0.0	0.0	0.0	0.0	0.0	0.0	0.0	0.0	0.0	0.0	0.0	0.0	0.0	0.0	0.0	0.0	0.0	0.0	0.0	0.0	0.0	0.0	0.0	0.0	0.0	0.0	0.0	0.0	0.0	0.0	0.0	0.0	0.0	0.0	0.0	0.0	0.0	0.0	0.0	0.0	0.0	0.0	0.0	0.0	0.0	0.0	0.0	0.0	0.0	0.0	0.0	0.0	0.0	0.0	0.0	0.0	0.0	0.0	0.0	0.0	0.0	0.0	0.0	0.0	0.0	0.0	0.0	0.0	0.0	0.0	0.0	0.0	0.0	0.0	0.0	0.0	0.0	0.0	0.0	0.0	0.0	0.0	0.0	0.0	0.0	0.0	0.0	0.0	0.0	0.0	0.0	0.0	0.0	0.0	0.0	0.0	0.0	0.0	0.0	0.0	0.0	0.0	0.0	0.0	0.0	0.0	0.0	0.0	0.0	0.0	0.0	0.0	0.0	0.0	0.0	0.0	0.0	0.0	0.0	0.0	0.0	0.0	0.0	0.0	0.0	0.0	0.0	0.0	0.0	0.0	0.0	0.0	0.0	0.0	0.0	0.0	0.0	0.0	0.0	0.0	0.0	0.0	0.0	0.0	0.0	0.0	0.0	0.0	0.0	0.0	0.0	0.0	0.0	0.0	0.0	0.0	0.0	0.0	0.0	0.0	0.0	0.0	0.0	0.0	0.0	0.0	0.0	0.0	0.0	0.0	0.0	0.0	0.0	0.0	0.0	0.0	0.0	0.0	0.0	0.0	0.0	0.0	0.0	0.0	0.0	0.0	0.0	0.0	0.0	0.0	0.0	0.0	0.0	0.0	0.0	0.0	0.0	0.0	0.0	0.0	0.0	0.0	0.0	0.0	0.0	0.0	0.0	0.0	0.0	0.0	0.0	0.0	0.0	0.0	0.0	0.0	0.0	0.0	0.0	0.0	0.0	0.0	0.0	0.0	0.0	0.0	0.0	0.0	0.0	0.0	0.0	0.0	0.0	0.0	0.0	0.0	0.0	0.0	0.0	0.0	0.0	0.0	0.0	0.0	0.0	0.0	0.0	0.0	0.0	0.0	0.0	0.0	0.0	0.0	0.0	0.0	0.0	0.0	0.0	0.0	0.0	0.0	0.0	0.0	0.0	0.0	0.0	0.0	0.0	0.0	0.0	0.0	0.0	0.0	0.0	0.0	0.0	0.0	0.0	0.0	0.0	0.0	0.0	0.0	0.0	0.0	0.0	0.0	0.0	0.0	0.0	0.0	0.0	0.0	0.0	0.0	0.0	0.0	0.0	0.0	0.0	0.0	0.0	0.0	0.0	0.0	0.0	0.0	0.0	0.0	0.0	0.0	0.0	0.0	0.0	0.0	0.0	0.0	0.0	0.0	0.0	0.0	0.0	0.0	0.0	0.0	0.0	0.0	0.0	0.0	0.0	0.0	0.0	0.0	0.0	0.0	0.0	0.0	0.0	0.0	0.0	0.0	0.0	0.0	0.0	0.0	0.0	0.0	0.0	0.0	0.0	0.0	0.0	0.0	0.0	0.0	0.0	0.0	0.0	0.0	0.0	0.0	0.0	0.0	0.0	0.0	0.0	0.0	0.0	0.0	0.0	0.0	0.0	0.0	0.0	0.0	0.0	0.0	0.0	0.0	0.0	0.0	0.0	0.0	0.0	0.0	0.0	0.0	0.0	0.0	0.0	0.0	0.0	0.0	0.0	0.0	0.0	0.0	0.0	0.0	0.0	0.0	0.0	0.0	0.0	0.0	0.0	0.0	0.0	0.0	0.0	0.0	0.0	0.0	0.0	0.0	0.0	0.0	0.0	0.0	0.0	0.0	0.0	0.0	0.0	0.0	0.0	0.0	0.0	0.0	0.0	0.0	0.0	0.0	0.0	0.0	0.0	0.0	0.0	0.0	0.0	0.0	0.0	0.0	0.0	0.0	0.0	0.0	0.0	0.0	0.0	0.0	0.0	0.0	0.0	0.0	0.0	0.0	0.0	0.0	0.0	0.0	0.0	0.0	0.0	0.0	0.0	0.0	0.0	0.0	0.0	0.0	0.0	0.0	0.0	0.0	0.0	0.0	0.0	0.0	0.0	0.0	0.0	0.0	0.0	0.0	0.0	0.0	0.0	0.0	0.0	0.0	0.0	0.0	0.0	0.0	0.0	0.0	0.0	0.0	0.0	0.0	0.0	0.0	0.0	0.0	0.0	0.0	0.0	0.0	0.0	0.0	0.0	0.0	0.0	0.0	0.0	0.0	0.0	0.0	0.0	0.0	0.0	0.0	0.0	0.0	0.0	0.0	0.0	0.0	0.0	0.0	0.0	0.0	0.0	0.0	0.0	0.0	0.0	0.0	0.0	0.0	0.0	0.0	0.0	0.0	0.0	0.0	0.0	0.0	0.0	0.0	0.0	0.0	0.0	0.0	0.0	0.0	0.0	0.0	0.0	0.0	0.0	0.0	0.0	0.0	0.0	0.0	0.0	0.0	0.0	0.0	0.0	0.0	0.0	0.0	0.0	0.0	0.0	0.0	0.0	0.0	0.0	0.0	0.0	0.0	0.0	0.0	0.0	0.0	0.0	0.0	0.0	0.0	0.0	0.0	0.0	0.0	0.0	0.0	0.0	0.0	0.0	0.0	0.0	0.0	0.0	0.0	0.0	0.0	0.0	0.0	0.0	0.0	0.0	0.0	0.0	0.0	0.0	0.0	0.0	0.0	0.0	0.0	0.0	0.0	0.0	0.0	0.0	0.0	0.01518	0.0	0.0	0.0	0.0	0.0	0.0	0.0	0.0	0.0	0.0	0.0	0.0	0.0	0.0	0.0	0.0	0.0	0.0	0.0	0.0	0.0	0.0	0.0	0.0	0.0	0.0	0.0	0.0	0.0	0.0	0.0	0.0	0.0	0.0	0.0	0.0	0.0	0.0	0.0	0.0	0.0	0.0	0.0	0.0	0.0	0.0	0.0	0.0	0.0	0.0	0.0	0.0	0.0	0.0	0.0	0.0	0.0	0.0	0.0	0.0	0.0	0.0	0.0	0.0	0.0	0.0	0.0	0.0	0.0	0.0	0.0	0.0	0.0	0.0	0.0	0.0	0.0	0.0	0.0	0.0	0.0	0.0	0.0	0.0	0.0	0.0	0.0	0.0	0.0	0.0	0.0	0.0	0.0	0.0	0.0	0.0	0.0	0.0	0.0	0.0	0.0	0.0	0.0	0.0	0.0	0.0	0.0	0.0	0.0	0.0	0.0	0.0	0.0
40580	ENSMUSG00000082277	Gm15807	0.0	0.0	0.0	0.0	0.0	0.0	0.0	0.0	0.0	0.0	0.0	0.0	0.023557	0.047724	0.04653	0.0	0.0	0.020552	0.0	0.02595	0.0	0.022103	0.0	0.062134	0.024824	0.0	0.0	0.0	0.051958	0.0	0.0	0.02344	0.0	0.020928	0.0	0.0	0.049411	0.0	0.022289	0.0	0.021733	0.0	0.0	0.048101	0.0	0.0	0.022063	0.0	0.048493	0.058646	0.0	0.069334	0.123146	0.0	0.10357	0.0	0.028327	0.021267	0.0	0.02514	0.024685	0.0	0.021903	0.041999	0.060844	0.0	0.076974	0.062345	0.023326	0.0	0.080545	0.0	0.044883	0.0	0.023136	0.0	0.0	0.023268	0.0	0.046241	0.052118	0.072661	0.039311	0.0	0.02497	0.0	0.0	0.0359	0.045204	0.0	0.0	0.0	0.0	0.0	0.0	0.0	0.0	0.0	0.0	0.0	0.0	0.0	0.0	0.0	0.0	0.0	0.0	0.0	0.0	0.0	0.0	0.0	0.0	0.0	0.0	0.0	0.0	0.0	0.0	0.0	0.0	0.0	0.0	0.0	0.0	0.0	0.0	0.0	0.0	0.0	0.0	0.0	0.0	0.0	0.0	0.0	0.0	0.0	0.0	0.0	0.0	0.0	0.0	0.0	0.0	0.0	0.0	0.0	0.0	0.0	0.0	0.0	0.0	0.0	0.023066	0.0	0.0	0.0	0.0	0.0	0.0	0.0	0.0	0.030016	0.027537	0.0	0.0	0.0	0.0	0.0	0.0	0.0	0.0	0.0	0.0	0.0	0.0	0.0	0.0	0.0	0.0	0.0	0.246602	0.127966	0.0	0.08302	0.60718	0.0	0.236256	0.364673	0.16597	0.265744	0.583321	0.0	0.0	0.0	0.080901	0.206427	0.0	0.0	0.102341	0.331611	0.580551	0.276561	0.0	0.0	0.0	0.0	0.390355	0.312342	0.0	0.234663	0.0	0.11585	0.1184	0.245218	0.0	0.0	0.0	0.138038	0.380475	0.0	0.0	0.0	0.0	0.0	0.0	0.067127	0.0	0.061641	0.049178	0.0	0.0	0.0	0.0	0.0	0.0958	0.0	0.053358	0.0	0.073506	0.05722	0.064469	0.0	0.0	0.0	0.0	0.0	0.0	0.0	0.0	0.0	0.0	0.0	0.0	0.0	0.0	0.0	0.0	0.0	0.0	0.0	0.0	0.0	0.0	0.0	0.0	0.0	0.0	0.0	0.0	0.0	0.0	0.0	0.0	0.0	0.0	0.0	0.0	0.0	0.064866	0.065039	0.068212	0.0	0.0	0.0	0.0	0.079265	0.09019	0.078587	0.0	0.071693	0.0	0.110665	0.0	0.084157	0.078439	0.0	0.0	0.0	0.070625	0.0	0.069198	0.0	0.16438	0.0	0.071455	0.0	0.064372	0.0	0.0	0.0	0.0	0.0	0.0	0.0	0.0	0.0	0.0	0.0	0.0	0.0	0.0	0.0	0.0	0.0	0.0	0.0	0.0	0.0	0.0	0.0	0.0	0.0	0.0	0.0	0.0	0.0	0.0	0.0	0.0	0.0	0.0	0.0	0.0	0.0	0.0	0.0	0.0	0.073227	0.058221	0.0	0.0	0.0	0.0	0.0	0.0	0.105175	0.068119	0.0	0.05288	0.0	0.120564	0.0	0.0	0.0	0.005019	0.0	0.016123	0.007447	0.0	0.013043	0.0	0.0	0.0	0.0	0.0	0.0	0.0	0.0	0.0	0.0	0.0	0.0	0.0	0.0	0.0	0.0	0.0	0.0	0.0	0.0	0.0	0.0	0.0	0.0	0.0	0.0	0.0	0.0	0.0	0.0	0.0	0.0	0.0	0.0	0.0	0.021698	0.0	0.0	0.0	0.0	0.0	0.0	0.0	0.0	0.0	0.0	0.0	0.0	0.0	0.0	0.0	0.200884	0.346174	0.0	0.0	0.168048	0.0	0.0	0.0	0.0	0.0	0.0	0.0	0.0	0.0	0.0	0.0	0.0	0.0	0.0	0.0	0.182923	0.0	0.0	0.0	0.0	0.0	0.0	0.0	0.0	0.0	0.0	0.0	0.0	0.0	0.0	0.0	0.0	0.0	0.0	0.0	0.0	0.0	0.0	0.0	0.0	0.0	0.0	0.0	0.0	0.0	0.0	0.0	0.0	0.0	0.0	0.0	0.0	0.0	0.0	0.0	0.0	0.0	0.0	0.016446	0.0	0.0	0.0	0.0	0.0	0.0	0.0	0.0	0.0	0.0	0.0	0.0	0.0	0.0	0.0	0.0	0.0	0.0	0.0	0.0	0.0	0.0	0.0	0.0	0.0	0.0	0.0	0.00687	0.0	0.0	0.006985	0.0	0.0	0.0	0.0	0.0	0.0	0.0	0.0	0.0	0.0	0.0	0.0	0.0	0.0	0.0	0.0	0.0	0.0	0.0	0.014837	0.0	0.0	0.0	0.0	0.030634	0.0	0.0	0.0	0.0	0.0	0.0	0.0	0.0	0.0	0.0	0.0	0.0	0.0	0.0	0.0	0.0	0.0	0.0	0.0	0.0	0.0	0.0	0.0	0.0	0.0	0.0	0.0	0.0	0.0	0.0	0.0	0.0	0.0	0.0	0.0	0.0	0.0	0.0	0.0	0.0	0.0	0.0	0.0	0.0	0.0	0.0	0.0	0.0	0.0	0.0	0.0	0.0	0.0	0.0	0.0	0.0	0.0	0.0	0.0	0.0	0.0	0.0	0.0	0.0	0.0	0.0	0.0	0.0	0.0	0.0	0.0	0.0	0.0	0.0	0.0	0.0	0.0	0.0	0.0	0.02167	0.0	0.0	0.025278	0.0	0.044539	0.042871	0.0	0.0	0.0	0.0	0.038874	0.0	0.0	0.0	0.0	0.0	0.0	0.0	0.0	0.0	0.0	0.0	0.0	0.0	0.0	0.0	0.0	0.0	0.0	0.0	0.0	0.0	0.0	0.0	0.0	0.0	0.0	0.02328	0.0	0.0	0.0	0.0	0.0	0.0	0.0	0.0	0.0	0.0	0.0	0.0	0.115095	0.0	0.0	0.0	0.045945	0.019894	0.085236	0.119135	0.0	0.056593	0.0	0.0	0.0	0.0	0.0	0.0	0.003175	0.003573	0.002737	0.0	0.0	0.032132	0.0	0.0	0.0	0.0	0.0	0.0	0.0	0.05661	0.0	0.0	0.0	0.0	0.0	0.0	0.0	0.181883	0.131117	0.0	0.0	0.096971	0.0	0.195829	0.0	0.0	0.145039	0.0	0.168734	0.0	0.151464	0.218301	0.146368	0.0	0.590098	0.075234	0.076437	0.03021	0.092548	0.044527	0.0	0.0	0.036076	0.0	0.0	0.0	0.0	0.0	0.0	0.0	0.0	0.0	0.0	0.0	0.0	0.0	0.017454	0.0	0.0	0.0	0.0	0.0	0.0	0.0	0.0	0.0	0.0	0.0	0.0	0.0	0.0	0.0	0.0	0.0	0.0	0.0	0.0	0.0	0.0	0.0	0.0	0.0	0.0	0.0	0.0	0.0	0.0	0.0	0.0	0.191201	0.0	0.0	0.0	0.139739	0.10351	0.489822	0.102349	0.398336	0.18214	0.0	0.147903	0.142301	0.0	0.0	0.0	0.20008	0.501262	0.0	0.0	0.0	0.100504	0.104323
40581	ENSMUSG00000098386	Ranbp2-ps10	0.0	0.0	0.0	0.0	0.0	0.0	0.0	0.0	0.0	0.0	0.0	0.0	0.0	0.0	0.0	0.0	0.0	0.0	0.0	0.0	0.0	0.0	0.0	0.0	0.0	0.0	0.0	0.0	0.0	0.0	0.0	0.0	0.0	0.0	0.0	0.0	0.0	0.0	0.0	0.0	0.0	0.0	0.0	0.0	0.0	0.0	0.0	0.0	0.0	0.0	0.0	0.0	0.0	0.0	0.0	0.0	0.0	0.0	0.0	0.0	0.0	0.0	0.0	0.0	0.0	0.0	0.0	0.0	0.0	0.0	0.0	0.0	0.0	0.0	0.0	0.0	0.0	0.0	0.0	0.0	0.0	0.0	0.0	0.0	0.0	0.0	0.0	0.0	0.0	0.0	0.0	0.0	0.0	0.0	0.0	0.0	0.0	0.0	0.0	0.0	0.0	0.0	0.0	0.0	0.0	0.0	0.0	0.0	0.0	0.0	0.0	0.0	0.0	0.0	0.0	0.0	0.0	0.0	0.0	0.0	0.0	0.0	0.0	0.0	0.0	0.0	0.0	0.0	0.0	0.0	0.0	0.0	0.0	0.0	0.0	0.0	0.0	0.0	0.0	0.0	0.0	0.0	0.0	0.0	0.0	0.0	0.0	0.0	0.0	0.0	0.0	0.0	0.0	0.0	0.0	0.0	0.0	0.0	0.0	0.0	0.0	0.0	0.0	0.0	0.0	0.0	0.0	0.0	0.0	0.0	0.0	0.0	0.0	0.0	0.0	0.0	0.0	0.0	0.0	0.0	0.0	0.0	0.0	0.0	0.0	0.0	0.0	0.0	0.0	0.0	0.0	0.0	0.0	0.0	0.0	0.0	0.0	0.0	0.0	0.0	0.0	0.0	0.0	0.0	0.0	0.0	0.0	0.0	0.0	0.0	0.0	0.0	0.0	0.0	0.0	0.0	0.0	0.0	0.0	0.0	0.0	0.0	0.0	0.0	0.0	0.0	0.0	0.0	0.0	0.0	0.0	0.0	0.0	0.0	0.0	0.0	0.0	0.0	0.0	0.0	0.0	0.0	0.0	0.0	0.0	0.0	0.0	0.0	0.0	0.0	0.0	0.0	0.0	0.0	0.0	0.0	0.0	0.0	0.0	0.0	0.0	0.0	0.0	0.0	0.0	0.0	0.0	0.0	0.0	0.0	0.0	0.0	0.0	0.0	0.0	0.0	0.0	0.0	0.0	0.0	0.0	0.0	0.0	0.0	0.0	0.0	0.0	0.0	0.0	0.0	0.0	0.0	0.0	0.0	0.0	0.0	0.0	0.0	0.0	0.0	0.0	0.0	0.0	0.0	0.0	0.0	0.0	0.0	0.0	0.0	0.0	0.0	0.0	0.0	0.0	0.0	0.0	0.0	0.0	0.0	0.0	0.0	0.0	0.0	0.0	0.0	0.0	0.0	0.0	0.0	0.0	0.0	0.0	0.0	0.0	0.0	0.0	0.0	0.0	0.0	0.0	0.0	0.0	0.0	0.0	0.0	0.0	0.0	0.0	0.0	0.0	0.0	0.0	0.0	0.0	0.0	0.0	0.0	0.0	0.0	0.0	0.0	0.0	0.0	0.0	0.001918	0.0	0.0	0.0	0.0	0.0	0.0	0.0	0.0	0.0	0.0	0.0	0.0	0.0	0.0	0.0	0.0	0.0	0.0	0.0	0.0	0.0	0.0	0.0	0.0	0.0	0.0	0.0	0.0	0.0	0.0	0.0	0.0	0.0	0.0	0.0	0.0	0.0	0.0	0.0	0.0	0.0	0.0	0.0	0.0	0.0	0.0	0.0	0.0	0.0	0.0	0.0	0.0	0.0	0.0	0.0	0.0	0.0	0.0	0.0	0.0	0.0	0.0	0.0	0.0	0.0	0.0	0.0	0.0	0.0	0.0	0.0	0.0	0.0	0.0	0.0	0.0	0.0	0.0	0.0	0.0	0.0	0.0	0.0	0.0	0.0	0.0	0.0	0.0	0.0	0.0	0.0	0.0	0.0	0.0	0.0	0.0	0.0	0.0	0.0	0.0	0.0	0.0	0.0	0.0	0.0	0.0	0.0	0.0	0.0	0.0	0.0	0.0	0.0	0.0	0.0	0.0	0.0	0.0	0.0	0.0	0.0	0.0	0.0	0.0	0.0	0.0	0.0	0.0	0.0	0.0	0.0	0.0	0.0	0.0	0.0	0.0	0.0	0.0	0.0	0.0	0.0	0.0	0.0	0.0	0.0	0.0	0.0	0.0	0.0	0.0	0.0	0.0	0.055449	0.0	0.0	0.0	0.0	0.0	0.0	0.0	0.0	0.0	0.0	0.0	0.0	0.0	0.0	0.0	0.0	0.0	0.0	0.0	0.0	0.0	0.0	0.0	0.0	0.0	0.0	0.0	0.0	0.0	0.0	0.0	0.0	0.0	0.0	0.0	0.0	0.0	0.0	0.0	0.0	0.0	0.0	0.0	0.0	0.0	0.0	0.0	0.0	0.0	0.0	0.0	0.0	0.0	0.0	0.0	0.0	0.0	0.0	0.0	0.0	0.0	0.0	0.0	0.0	0.0	0.0	0.0	0.0	0.0	0.0	0.0	0.0	0.0	0.0	0.0	0.0	0.0	0.0	0.0	0.0	0.0	0.0	0.0	0.0	0.0	0.0	0.0	0.0	0.0	0.0	0.0	0.0	0.0	0.0	0.0	0.0	0.0	0.0	0.0	0.0	0.0	0.0	0.0	0.0	0.0	0.0	0.0	0.0	0.0	0.0	0.0	0.0	0.0	0.0	0.0	0.0	0.0	0.0	0.0	0.0	0.0	0.0	0.0	0.0	0.0	0.0	0.0	0.0	0.0	0.0	0.0	0.0	0.0	0.0	0.0	0.0	0.0	0.0	0.0	0.0	0.0	0.0	0.0	0.0	0.0	0.0	0.0	0.0	0.0	0.0	0.0	0.0	0.0	0.0	0.0	0.0	0.0	0.0	0.0	0.0	0.0	0.0	0.0	0.0	0.0	0.0	0.0	0.0	0.0	0.0	0.0	0.0	0.0	0.0	0.0	0.0	0.0	0.0	0.0	0.0	0.0	0.0	0.0	0.0	0.0	0.0	0.0	0.0	0.0	0.0	0.0	0.0	0.0	0.0	0.0	0.0	0.0	0.0	0.0	0.0	0.0	0.0	0.0	0.0	0.0	0.0	0.0	0.0	0.0	0.0	0.0	0.0	0.0	0.0	0.0	0.0	0.0	0.0	0.0	0.0	0.0	0.0	0.0	0.0	0.0	0.0	0.0	0.0	0.0	0.0	0.0	0.0	0.0	0.0	0.0	0.0	0.0	0.0	0.0	0.0	0.0	0.0	0.0	0.0	0.0	0.0	0.0	0.0	0.0	0.0	0.0	0.0	0.0	0.0	0.0	0.0	0.0	0.0	0.0	0.0	0.0	0.0	0.0	0.0	0.0	0.0	0.0	0.0	0.0	0.0	0.0	0.0	0.0	0.0	0.0	0.0	0.0	0.0	0.0	0.0	0.0	0.0	0.0	0.0	0.0	0.0
40582	ENSMUSG00000021613	Hapln1	0.067073	0.055771	0.039725	0.114323	0.301413	0.182888	0.144938	0.040673	0.083557	0.0	0.007781	0.0	0.055564	1.07027	0.102479	0.357892	0.331531	0.101044	0.22578	0.231901	0.587766	0.150406	0.274989	0.082651	0.024227	0.148847	0.074203	0.173854	0.068213	0.108245	0.139325	0.047395	0.20513	0.276086	0.015468	0.557691	0.197087	0.108571	0.072028	0.006305	0.056046	0.221133	0.159699	0.160939	0.109264	0.117261	0.142691	0.471321	0.342246	0.093243	0.057222	0.076305	0.082708	0.0459	0.032202	0.355804	0.088779	0.051774	0.030809	0.13123	0.193005	0.107193	0.198648	0.101285	0.056329	0.298823	0.129373	0.201677	0.129491	0.342024	0.074196	0.021345	0.198471	0.089765	0.221052	0.185596	0.263615	0.200393	0.14675	0.297121	0.052269	0.356602	0.077594	0.043001	0.016283	0.335609	0.278506	0.061402	0.284642	0.097206	0.149202	0.354684	0.051546	0.128105	0.328258	0.032837	0.048146	0.1077	0.042275	0.016327	0.006916	0.048648	0.053902	0.165371	0.091091	0.612792	0.231304	0.036644	0.023645	0.041655	0.04019	0.189025	0.01984	0.60232	0.162351	0.202145	0.07739	0.021334	0.050683	0.105822	0.066816	0.045352	0.203826	0.729433	0.114671	0.219218	0.063658	0.029533	0.451985	0.027167	0.049036	0.076637	0.386852	0.035781	0.199222	0.103054	0.137396	0.159327	0.121771	3.32917	0.257242	0.0	0.109997	0.028547	0.05368	0.023672	0.508249	0.190661	0.344614	0.076691	0.253882	0.199977	2.49401	0.158256	2.41485	0.257459	0.021912	0.088394	0.068981	0.130023	0.137602	0.052629	0.066607	0.148846	0.109404	0.077973	0.071178	0.175961	0.156708	0.270446	0.091826	0.678393	0.270042	0.078125	0.172618	0.128122	0.225949	0.239147	0.189547	0.240351	0.334957	0.344292	0.062101	0.032081	0.017292	0.008156	0.138179	0.109449	0.112907	0.153724	0.0	0.200837	0.0	0.006838	0.347814	0.04989	0.239684	0.007385	0.043361	0.032252	0.01529	0.069308	0.051682	0.038318	0.047985	0.252885	0.010357	0.0	0.007273	0.009891	0.0	0.0	0.007486	0.0	0.0143	0.006442	0.009685	0.0	0.007323	0.0	0.0	0.009169	0.007878	0.023088	0.034054	0.068629	0.868912	0.188268	0.085004	0.027042	0.056174	0.049905	0.054112	0.280527	0.089562	0.067464	0.051436	1.0468	0.139148	0.076517	0.032047	0.03599	0.031373	0.088631	0.089447	0.11722	0.080543	0.084002	0.00709	0.064908	0.06226	0.141637	0.016809	0.350144	0.316145	0.043473	0.022396	0.170154	0.113615	0.053268	0.062506	0.409533	0.164815	0.155861	0.034589	0.219275	0.027779	0.052962	0.160324	0.059636	0.107794	0.172574	0.028589	0.057716	0.145772	0.299751	0.032895	0.13603	0.039216	0.0	0.01523	0.025315	0.008395	0.019106	0.123514	0.010841	0.018303	0.027742	0.021516	0.069583	0.020417	0.018667	0.053964	0.007612	0.034572	0.010343	0.050721	0.036045	0.07329	0.083984	0.079114	0.025552	0.005815	0.112228	0.02369	0.016122	0.016028	0.030003	0.047853	0.0	0.098594	0.070203	0.127326	0.057137	0.052054	0.0	0.291683	0.029985	0.06526	0.030839	0.279503	0.431267	0.329158	0.0	0.06881	0.130767	0.422192	0.145473	0.04184	0.519658	0.253432	0.581579	0.0	0.112868	0.619903	0.0	0.332449	0.172456	0.0	0.209106	0.0	0.0	0.0	0.439277	0.086	0.059152	0.017511	0.143384	0.179863	0.115939	0.073405	0.15185	0.086222	0.300625	0.024215	0.0	0.289805	0.0	0.059982	0.0	0.011297	0.02888	0.193736	0.14935	0.076917	0.216594	0.072078	0.062462	0.225222	0.230663	0.039627	0.037943	0.067723	0.032683	0.082518	0.193207	0.134747	0.063097	0.231969	0.181087	0.085154	0.053553	0.403046	0.375427	0.035433	0.618907	0.130611	0.101315	0.014488	0.8209	0.169458	0.218112	0.028319	0.249544	0.075799	0.205772	0.113797	0.178771	0.137085	0.120667	0.813694	0.277163	0.481231	0.074591	0.534484	0.048143	0.043651	0.118721	0.105932	0.260754	0.031228	0.30364	0.122533	0.279439	0.110542	0.347596	0.024634	0.251725	0.203664	0.108831	0.184345	0.293359	0.199129	0.0	0.0	0.026067	0.0	0.0	0.0	0.003809	0.004916	0.0	0.0	0.0	0.002754	0.0	0.0	0.0	0.0	0.009972	0.0	0.012839	0.002789	0.0	0.009814	0.002439	0.01162	0.31749	0.349325	0.075908	0.047074	0.221848	0.128902	0.283988	0.102471	0.167155	0.047268	0.050598	0.046248	0.037028	0.02601	0.018299	0.004206	0.012707	0.057778	0.02469	0.100647	0.21499	0.311034	0.172948	0.136684	0.231231	0.792708	0.141528	0.123432	0.276259	0.014171	0.47388	0.281855	0.032006	0.170561	0.069137	0.062259	0.289215	0.318026	0.057896	0.243278	0.075781	0.263332	0.136247	0.189935	0.295914	0.271963	0.30671	0.327044	0.060607	0.036908	0.037249	0.124326	0.414769	0.233226	1.80387	0.660457	0.08304	0.855471	0.767988	0.382907	1.31611	1.43592	0.394539	0.509572	1.14823	1.63083	0.420316	0.805754	0.982417	0.268151	0.70256	0.416185	2.19954	0.520984	1.28841	0.122604	0.038388	0.052289	0.095927	0.0	0.045171	0.174578	0.021877	0.016105	0.238943	0.032867	0.004975	0.143404	0.06937	0.072263	0.005186	0.21051	0.0	0.022382	0.087909	0.167379	0.103654	0.033298	0.032521	0.045236	0.048944	0.014297	0.004534	0.271907	0.498818	0.507436	0.776568	0.836199	0.118243	2.12898	0.10348	0.139782	0.663797	0.33241	0.09783	0.01833	0.82794	1.30343	0.087135	0.489774	0.765222	0.06126	0.037538	0.103136	1.05423	0.011815	0.013459	0.017903	0.284208	0.509364	0.047112	0.0	0.009343	0.010632	0.0	0.0	0.011975	0.0	0.0	0.0	0.0	0.0	0.037587	0.033603	0.018548	0.0	0.0	0.010197	0.0	0.012886	0.012039	0.0	0.032436	0.023833	0.0	0.0	0.157665	0.092768	0.042246	0.065795	0.10088	0.038165	0.219942	0.018882	0.237215	0.054528	0.126022	0.089903	0.051985	0.082885	0.036603	0.124589	0.055872	0.853685	0.195017	0.110146	0.257191	0.107582	0.100454	0.092954	0.248616	0.003427	0.013213	0.122941	0.015477	0.163064	0.064658	0.451421	0.007208	0.034876	0.084937	0.080534	0.454089	0.150029	0.082567	0.066743	0.12897	1.32662	0.523877	0.106731	0.235986	0.083526	0.844596	0.0	0.059027	0.068619	0.145769	0.260867	0.01783	0.238775	0.095184	0.05684	0.247541	0.105894	0.496094	0.550923	0.017956	0.093488	0.087053	0.059341	0.059122	0.092297	0.127863	0.058743	0.411544	0.042972	0.060897	0.05814	0.167398	0.63926	0.535065	0.29402	0.11104	0.129592	0.13822	0.744287	0.056089	0.57893	0.178395	0.047902	0.007451	0.086211	0.006804	0.005722	0.011759	0.119597	0.126924	0.115402	1.8678	0.18057	0.065717	0.028117	0.109795	0.106029	0.51195	0.075787	0.08256	0.176791	0.270225	0.371878	0.213721	0.264623	0.076869	0.0	0.006876	0.0	0.0	0.010247	0.009863	0.020601	0.065271	0.0	0.045233	0.007203	0.0	0.0	0.102992	0.040658	0.01752	0.0	0.0	0.014804	0.025158	0.017715	0.017681	0.029094	0.017161	0.026884	0.041822	0.006079	0.01667	0.011491	0.0	0.052879	0.185887	0.007618	0.054559	0.005928	0.0	0.093808	0.051286	0.15367	0.100378	0.055657	0.102127	0.007219	0.029921	0.056272	0.085588	0.136604	0.076027	0.081128	0.084659	0.0	0.972361	0.124403	0.056603	0.051103	0.029894	0.0	0.0	0.027021	0.0	0.083419	0.02608	0.063404	0.108933	0.055148	0.798197	0.090216	0.627973	0.105179	0.089609	0.414809	0.057582	0.072033	0.0235	0.075135	0.014407	0.172708	0.225399	0.21373	0.021646	0.012912	0.113671	0.010343	0.0	0.018247	0.02897	0.102058	0.074309	0.0	0.040638	0.014494	0.034265	0.220177	0.011023	0.0
40583	ENSMUSG00000031901	Dus2	3.37723	2.77366	1.71606	1.94699	2.89894	2.22852	1.85009	2.80017	2.67436	1.61647	1.33006	2.00652	6.08128	6.12478	3.85008	5.87922	6.09821	6.53402	6.18471	6.90676	7.14845	6.04195	4.06814	3.55214	3.15688	5.11716	4.36399	4.41214	3.89357	6.61695	5.11844	4.54197	4.59657	5.69509	3.55983	5.02145	7.74437	5.22167	5.1682	0.106721	3.39908	4.88937	7.0469	7.03177	3.98544	4.46238	4.16884	6.38038	6.36731	3.78739	4.15053	5.51252	3.98814	4.54252	4.577	4.64163	4.50795	2.75531	4.66105	4.62711	7.1697	2.63786	6.62238	3.74307	3.09921	4.39742	3.69488	4.43013	5.75409	6.68809	2.62402	4.69455	3.40801	4.33373	7.15797	5.64941	7.10236	3.57032	3.46077	6.15113	3.48535	7.73706	3.51034	4.12069	2.8871	4.82703	6.90024	4.46842	5.93632	2.53969	4.77263	2.85371	2.00069	1.71517	2.88162	2.79143	2.1758	2.57554	2.43957	1.36465	1.77534	2.27048	2.33988	3.73081	3.09541	3.14855	1.82289	1.62935	1.16557	1.38099	2.70186	1.5789	1.44909	2.35403	2.52702	2.21354	2.09798	1.33625	2.51804	2.93417	1.4621	1.95075	2.2985	5.41923	2.48977	3.81797	2.41445	2.41031	3.2486	2.54823	3.2173	3.00183	3.17962	2.80405	2.18507	2.0879	1.20056	7.06938	5.41969	1.20688	4.01274	5.22983	3.67226	4.19737	5.55029	3.06537	5.69018	5.05299	3.50427	4.79726	2.60938	4.16452	6.56738	2.09702	3.7448	6.02749	3.54205	5.00136	7.78933	7.68404	8.12965	4.21422	8.47348	7.24346	3.81236	8.67107	5.5214	5.73851	5.79508	9.31899	5.08523	3.72311	5.56229	3.45675	5.62379	3.8319	6.06142	3.63313	3.50699	6.71911	3.73166	3.65549	4.66299	4.54383	5.8422	3.74806	3.52314	3.58716	4.73649	6.30405	3.76017	4.18311	4.29816	5.37718	4.71854	4.08302	3.21676	3.5132	3.94826	4.12996	4.40844	3.59825	4.39188	5.8084	3.28219	3.77266	8.7098	12.6924	11.6035	10.6196	13.3249	8.7381	11.0904	11.4691	12.6688	9.56349	16.7768	12.5193	7.00264	16.0244	12.3851	15.2474	12.2087	12.0703	4.37855	4.95403	3.90384	6.28038	2.22755	2.99182	3.99574	2.39108	6.60806	2.58902	5.20353	4.54672	3.94767	4.6328	4.73171	5.46155	3.75709	4.65869	2.04824	5.61207	5.44804	4.89516	5.47211	6.469	6.6852	6.38082	6.44863	7.43733	5.3445	5.94053	6.63184	5.05195	4.31161	5.67759	4.92465	4.76785	3.90092	4.97899	5.47909	4.34374	3.20931	4.76582	3.93442	2.95686	3.7151	5.77483	6.097	4.22821	4.00968	4.02481	5.44684	5.18522	3.57802	1.11886	1.14142	1.57414	1.94891	1.05447	1.1706	0.816739	1.22847	1.92629	0.921963	0.947393	1.65568	1.12542	1.3976	1.4373	1.44671	1.09014	1.28613	1.23109	1.35925	1.27987	1.55135	1.07336	1.6374	1.13525	1.11368	1.08154	0.775781	1.2506	1.56127	0.74249	1.3177	3.02759	2.54272	3.46861	2.94454	2.85541	3.38248	3.33994	2.76408	4.12824	2.69365	3.18135	2.66961	6.15702	3.77865	2.6533	2.73579	4.75655	4.76002	7.10177	3.08495	5.13317	3.09478	6.84003	4.33955	4.75461	3.96457	5.41276	4.32359	2.98198	4.14379	6.06278	3.76479	3.96425	3.3626	8.13239	4.51328	2.55984	3.13607	4.20558	2.72582	2.46459	2.68645	3.27921	4.62892	2.34101	2.78441	3.28758	2.9257	2.11723	2.82271	2.19973	4.4085	3.21005	3.47534	2.81351	2.01375	2.30907	2.21861	2.30456	2.89206	2.62755	2.43871	2.46871	1.93773	2.30783	1.86046	3.82325	2.64709	4.97663	3.89613	3.38791	5.51797	3.16029	4.16625	3.41535	3.17401	5.37676	5.91378	2.90861	4.14858	3.9998	3.72941	2.87621	3.55663	5.61141	4.8051	4.1442	4.99077	4.31091	3.56262	4.4109	3.94169	4.38715	4.0312	4.48292	4.96379	5.21827	3.6864	3.79334	5.13769	3.98368	3.5673	3.83532	3.85782	3.92809	4.08987	3.91018	4.54952	5.87178	4.62301	4.23752	4.23337	4.35954	4.63078	10.446	9.62266	9.22964	8.04639	9.02866	14.2261	10.4782	10.2161	7.72927	6.81005	7.54857	10.8298	8.15679	7.47517	10.1607	7.31206	13.3972	10.3056	6.90456	7.38642	5.80529	8.96858	7.64582	9.963	3.95202	5.01828	3.39933	2.13521	4.51868	3.72199	2.99009	3.98678	4.06052	2.95577	2.05796	2.74642	3.8522	2.97843	3.76888	2.17763	1.63246	3.90401	1.85799	2.2795	5.40468	3.67757	1.57549	5.0637	6.33632	4.0288	3.51964	3.21069	3.78116	1.25536	2.45497	2.86323	1.83887	1.47484	1.92907	2.26513	2.73285	2.76003	2.45462	3.13157	3.27191	2.22033	3.18201	1.4935	1.94071	2.43536	3.03582	2.66317	1.49322	2.6222	2.47671	2.33472	6.03337	3.62962	5.37071	5.9993	4.19983	5.33093	5.08281	5.87068	6.11661	6.00693	4.58557	5.2461	2.76844	5.55424	4.59922	3.64201	6.3539	4.33435	5.75875	4.28566	4.3699	4.84599	8.19574	2.63895	3.62526	3.05395	4.52741	3.74584	7.0203	2.00512	6.56615	5.31411	2.25593	3.21364	2.86525	2.37741	2.49763	3.29053	1.21574	1.35767	1.75877	2.86185	2.46971	2.90567	2.22358	2.9772	2.48948	3.35797	2.53449	2.27541	1.55911	2.79531	2.67986	0.899217	3.48194	2.95816	2.32873	4.29727	3.02456	2.00338	3.07797	3.95885	1.86572	2.01583	4.14996	4.83365	2.12053	3.02842	1.97836	1.78092	2.06639	1.80785	4.14684	2.07617	1.07516	2.19963	2.42061	3.17199	1.60364	2.57389	4.23851	6.19565	5.40443	5.14751	5.4972	5.41696	5.85192	2.23719	3.94253	2.48932	9.60011	4.53755	6.26027	3.95262	5.61815	2.18068	1.54243	6.60696	5.12226	6.45982	4.82497	4.82864	2.64834	6.19815	4.41772	3.40728	4.71837	3.369	5.67782	3.29946	4.02162	4.42746	2.88035	3.15546	4.42297	3.01122	3.94442	4.00784	5.21793	3.19678	2.93375	3.21621	4.92168	3.09349	2.57225	3.6783	4.41563	3.3556	1.56212	1.26462	1.41202	2.26054	1.90163	2.21774	2.15536	1.66418	2.38906	1.8153	2.86559	2.08644	7.34994	7.08145	4.17647	4.59525	6.83952	6.2739	7.06707	5.31514	8.94163	6.31071	11.5894	0.0	6.21644	8.331	8.48855	5.10616	3.98582	8.78464	4.6028	6.12415	8.28342	6.76326	7.49291	5.3788	1.20838	3.77101	2.81664	3.16722	2.79881	3.39203	2.10903	4.48172	2.49932	3.08391	3.74881	2.56034	1.19984	2.87298	3.08999	2.43421	2.77076	1.05431	4.06427	2.38199	3.28628	2.06501	3.57875	1.057	1.05051	0.907187	1.39181	0.911969	0.85117	4.80021	4.27618	3.78012	6.50095	3.13199	3.97957	3.92945	3.07125	4.74546	5.56966	3.31141	5.80632	3.48329	3.99008	4.22613	4.95886	4.71319	5.15813	9.9909	8.54894	10.2969	12.0974	10.2108	10.3406	10.3789	10.3947	12.2247	10.1527	13.955	6.24317	8.85172	10.2995	11.5699	12.1307	10.9987	15.1534	3.49051	2.93638	4.22877	3.01054	2.44365	2.90514	2.92943	4.19893	3.24419	2.69586	3.29759	3.27511	6.5461	4.89032	4.81433	5.26942	3.76393	6.13276	5.76688	6.08961	7.62364	6.46915	6.62625	5.70554	6.82773	9.66026	6.84765	5.52432	7.50421	5.44498	6.49495	4.74116	7.59495	7.29594	7.52966	3.65217	6.08753	5.74656	6.07716	4.92335	5.40948	6.10678	5.44263	5.14038	6.8922	4.28015	5.28818	0.691225	0.892512	0.577399	1.16227	0.641819	0.316233	1.92099	2.8372	4.14573	4.12823	2.20397	3.63408	4.75625	2.24193	2.5964	4.73438	1.59016	1.87178	2.83369	2.07878	4.18029	3.18458	3.3926	2.55339	2.8314	2.35357	3.26899	2.31803	2.65982	3.05492
40584	ENSMUSG00000093420	Obox4-ps33	0.0	0.0	0.0	0.0	0.0	0.0	0.0	0.0	0.0	0.0	0.0	0.0	0.0	0.0	0.0	0.0	0.0	0.0	0.0	0.0	0.0	0.0	0.0	0.0	0.0	0.0	0.0	0.0	0.0	0.0	0.0	0.0	0.0	0.0	0.0	0.0	0.0	0.0	0.0	0.0	0.0	0.0	0.0	0.0	0.0	0.0	0.0	0.0	0.0	0.0	0.0	0.0	0.0	0.0	0.0	0.0	0.0	0.0	0.0	0.0	0.0	0.0	0.0	0.0	0.0	0.0	0.0	0.0	0.0	0.0	0.0	0.0	0.0	0.0	0.0	0.0	0.0	0.0	0.0	0.0	0.0	0.0	0.0	0.0	0.0	0.0	0.0	0.0	0.0	0.0	0.0	0.0	0.0	0.0	0.0	0.0	0.0	0.0	0.0	0.0	0.0	0.0	0.0	0.0	0.0	0.0	0.0	0.0	0.0	0.0	0.0	0.0	0.0	0.0	0.0	0.0	0.0	0.0	0.0	0.0	0.0	0.0	0.0	0.0	0.0	0.0	0.0	0.0	0.0	0.0	0.0	0.0	0.0	0.0	0.0	0.0	0.0	0.0	0.0	0.0	0.0	0.0	0.0	0.0	0.0	0.0	0.0	0.0	0.0	0.0	0.0	0.0	0.0	0.0	0.0	0.0	0.0	0.0	0.0	0.0	0.0	0.0	0.0	0.0	0.0	0.0	0.0	0.0	0.0	0.0	0.0	0.0	0.0	0.0	0.0	0.0	0.0	0.0	0.0	0.0	0.0	0.0	0.0	0.0	0.0	0.0	0.0	0.0	0.0	0.0	0.0	0.0	0.0	0.0	0.0	0.0	0.0	0.0	0.0	0.0	0.0	0.0	0.0	0.0	0.0	0.0	0.0	0.0	0.0	0.0	0.0	0.0	0.0	0.0	0.0	0.0	0.0	0.0	0.0	0.0	0.0	0.0	0.0	0.0	0.0	0.0	0.0	0.0	0.0	0.0	0.0	0.0	0.0	0.0	0.0	0.0	0.0	0.0	0.0	0.0	0.0	0.0	0.0	0.0	0.0	0.0	0.0	0.0	0.0	0.0	0.0	0.0	0.0	0.0	0.0	0.0	0.0	0.0	0.0	0.0	0.0	0.0	0.0	0.0	0.0	0.0	0.0	0.0	0.0	0.0	0.0	0.0	0.0	0.0	0.0	0.0	0.0	0.0	0.0	0.0	0.0	0.0	0.0	0.0	0.0	0.0	0.0	0.0	0.0	0.0	0.0	0.0	0.0	0.0	0.0	0.0	0.0	0.0	0.0	0.0	0.0	0.0	0.0	0.0	0.0	0.0	0.0	0.0	0.0	0.0	0.0	0.0	0.0	0.0	0.0	0.0	0.0	0.0	0.0	0.0	0.0	0.0	0.0	0.0	0.0	0.0	0.0	0.0	0.0	0.0	0.0	0.0	0.0	0.0	0.0	0.0	0.0	0.0	0.0	0.0	0.0	0.0	0.0	0.0	0.0	0.0	0.0	0.0	0.0	0.0	0.0	0.0	0.0	0.0	0.0	0.0	0.0	0.0	0.0	0.0	0.0	0.0	0.0	0.0	0.0	0.0	0.0	0.0	0.0	0.0	0.0	0.0	0.0	0.0	0.0	0.0	0.0	0.0	0.0	0.0	0.0	0.0	0.0	0.0	0.0	0.0	0.0	0.0	0.0	0.0	0.0	0.0	0.0	0.0	0.0	0.0	0.0	0.0	0.0	0.0	0.0	0.0	0.0	0.0	0.0	0.0	0.0	0.0	0.0	0.0	0.0	0.0	0.0	0.0	0.0	0.0	0.0	0.0	0.0	0.0	0.0	0.0	0.0	0.0	0.0	0.0	0.0	0.0	0.0	0.0	0.0	0.0	0.0	0.0	0.0	0.0	0.0	0.0	0.0	0.0	0.0	0.0	0.0	0.0	0.0	0.0	0.0	0.0	0.0	0.0	0.0	0.0	0.0	0.0	0.0	0.0	0.0	0.0	0.0	0.0	0.0	0.0	0.0	0.0	0.0	0.0	0.0	0.0	0.0	0.0	0.0	0.0	0.0	0.0	0.0	0.0	0.0	0.0	0.0	0.0	0.0	0.0	0.0	0.0	0.0	0.0	0.0	0.0	0.0	0.0	0.0	0.0	0.0	0.0	0.0	0.0	0.0	0.0	0.0	0.0	0.0	0.0	0.0	0.0	0.0	0.0	0.0	0.0	0.0	0.0	0.0	0.0	0.0	0.0	0.0	0.0	0.0	0.0	0.0	0.0	0.0	0.0	0.0	0.0	0.0	0.0	0.0	0.0	0.0	0.0	0.0	0.0	0.0	0.0	0.0	0.0	0.0	0.0	0.0	0.0	0.0	0.0	0.0	0.0	0.0	0.0	0.0	0.0	0.0	0.0	0.0	0.0	0.0	0.0	0.0	0.0	0.0	0.0	0.0	0.0	0.0	0.0	0.0	0.0	0.0	0.0	0.0	0.0	0.0	0.0	0.0	0.0	0.0	0.0	0.0	0.0	0.0	0.0	0.0	0.0	0.0	0.0	0.0	0.0	0.0	0.0	0.0	0.0	0.0	0.0	0.0	0.0	0.0	0.0	0.0	0.0	0.0	0.0	0.0	0.0	0.0	0.0	0.0	0.0	0.0	0.0	0.0	0.0	0.0	0.0	0.0	0.0	0.0	0.0	0.0	0.0	0.0	0.0	0.0	0.0	0.0	0.0	0.0	0.0	0.0	0.0	0.0	0.0	0.0	0.0	0.0	0.0	0.0	0.0	0.0	0.0	0.0	0.0	0.0	0.0	0.0	0.0	0.0	0.0	0.0	0.0	0.0	0.0	0.0	0.0	0.0	0.0	0.0	0.0	0.0	0.0	0.0	0.0	0.0	0.0	0.0	0.0	0.0	0.0	0.0	0.0	0.0	0.0	0.0	0.0	0.0	0.0	0.0	0.0	0.0	0.0	0.0	0.0	0.0	0.0	0.0	0.0	0.0	0.0	0.0	0.0	0.0	0.0	0.00861	0.0	0.0	0.0	0.0	0.0	0.0	0.0	0.0	0.0	0.0	0.0	0.0	0.0	0.0	0.0	0.0	0.0	0.0	0.0	0.0	0.0	0.0	0.0	0.0	0.0	0.0	0.0	0.0	0.0	0.0	0.0	0.0	0.0	0.0	0.0	0.0	0.0	0.0	0.0	0.0	0.0	0.0	0.0	0.0	0.0	0.0	0.0	0.0	0.0	0.0	0.0	0.0	0.0	0.0	0.0	0.0	0.0	0.0	0.0	0.0	0.0	0.0	0.0	0.0	0.0	0.0	0.0	0.0	0.0	0.0	0.0	0.0	0.0	0.0	0.0	0.0	0.0	0.0	0.0	0.0	0.0	0.0	0.0	0.0	0.0	0.0	0.0	0.0	0.0	0.0	0.0	0.0	0.0	0.0	0.0	0.0	0.0	0.0	0.0	0.0	0.0	0.0	0.0	0.0	0.0	0.0	0.0	0.0	0.0	0.0	0.0	0.0	0.0	0.0	0.0	0.0
40585	ENSMUSG00000092576	Obox4-ps35	0.0	0.0	0.0	0.0	0.0	0.0	0.0	0.0	0.0	0.0	0.0	0.0	0.0	0.0	0.0	0.0	0.0	0.0	0.0	0.0	0.0	0.0	0.0	0.0	0.0	0.0	0.0	0.0	0.0	0.0	0.0	0.0	0.0	0.0	0.0	0.0	0.0	0.0	0.0	0.0	0.0	0.0	0.0	0.0	0.0	0.0	0.0	0.0	0.0	0.0	0.0	0.0	0.0	0.0	0.0	0.0	0.0	0.0	0.0	0.0	0.0	0.0	0.0	0.0	0.0	0.0	0.0	0.0	0.0	0.0	0.0	0.0	0.0	0.0	0.0	0.0	0.0	0.0	0.0	0.0	0.0	0.0	0.0	0.0	0.0	0.0	0.0	0.0	0.0	0.0	0.0	0.0	0.0	0.0	0.0	0.0	0.0	0.0	0.0	0.0	0.0	0.0	0.0	0.0	0.0	0.0	0.0	0.0	0.0	0.0	0.0	0.0	0.0	0.0	0.0	0.0	0.0	0.0	0.0	0.0	0.0	0.0	0.0	0.0	0.0	0.0	0.0	0.0	0.0	0.0	0.0	0.0	0.0	0.0	0.0	0.0	0.0	0.0	0.0	0.0	0.0	0.0	0.0	0.0	0.0	0.0	0.0	0.0	0.0	0.0	0.0	0.0	0.0	0.0	0.0	0.0	0.0	0.0	0.0	0.0	0.0	0.0	0.0	0.0	0.0	0.0	0.0	0.0	0.0	0.0	0.0	0.0	0.0	0.0	0.0	0.0	0.0	0.0	0.0	0.0	0.0	0.0	0.0	0.0	0.0	0.0	0.0	0.0	0.0	0.0	0.0	0.0	0.0	0.0	0.0	0.0	0.0	0.0	0.0	0.0	0.0	0.0	0.0	0.0	0.0	0.0	0.0	0.0	0.0	0.0	0.0	0.0	0.0	0.0	0.0	0.0	0.0	0.0	0.0	0.0	0.0	0.0	0.0	0.0	0.0	0.0	0.0	0.0	0.0	0.0	0.0	0.0	0.0	0.0	0.0	0.0	0.0	0.0	0.0	0.0	0.0	0.0	0.0	0.0	0.0	0.0	0.0	0.0	0.0	0.0	0.0	0.0	0.0	0.0	0.0	0.0	0.0	0.0	0.0	0.0	0.0	0.0	0.0	0.0	0.0	0.0	0.0	0.0	0.0	0.0	0.0	0.0	0.0	0.0	0.0	0.0	0.0	0.0	0.0	0.0	0.0	0.0	0.0	0.0	0.0	0.0	0.0	0.0	0.0	0.0	0.0	0.0	0.0	0.0	0.0	0.0	0.0	0.0	0.0	0.0	0.0	0.0	0.0	0.0	0.0	0.0	0.0	0.0	0.0	0.0	0.0	0.0	0.0	0.0	0.0	0.0	0.0	0.0	0.0	0.0	0.0	0.0	0.0	0.0	0.0	0.0	0.0	0.0	0.0	0.0	0.0	0.0	0.0	0.0	0.0	0.0	0.0	0.0	0.0	0.0	0.0	0.0	0.0	0.0	0.0	0.0	0.0	0.0	0.0	0.0	0.0	0.0	0.0	0.0	0.0	0.0	0.0	0.0	0.0	0.0	0.0	0.0	0.0	0.0	0.0	0.0	0.0	0.0	0.0	0.0	0.0	0.0	0.0	0.0	0.0	0.0	0.0	0.0	0.0	0.0	0.0	0.0	0.0	0.0	0.0	0.0	0.0	0.0	0.0	0.0	0.0	0.0	0.0	0.0	0.0	0.0	0.0	0.0	0.0	0.0	0.0	0.0	0.0	0.0	0.0	0.0	0.0	0.0	0.0	0.0	0.0	0.0	0.0	0.0	0.0	0.0	0.0	0.0	0.0	0.0	0.0	0.0	0.0	0.0	0.0	0.0	0.0	0.0	0.0	0.0	0.0	0.0	0.0	0.0	0.0	0.0	0.0	0.0	0.0	0.0	0.0	0.0	0.0	0.0	0.0	0.0	0.0	0.0	0.0	0.0	0.0	0.0	0.0	0.0	0.0	0.0	0.0	0.0	0.0	0.0	0.0	0.0	0.0	0.0	0.0	0.0	0.0	0.0	0.0	0.0	0.0	0.0	0.0	0.0	0.0	0.0	0.0	0.0	0.0	0.0	0.0	0.0	0.0	0.0	0.0	0.0	0.0	0.0	0.0	0.0	0.0	0.0	0.0	0.0	0.0	0.0	0.0	0.0	0.0	0.0	0.0	0.0	0.0	0.0	0.0	0.0	0.0	0.0	0.0	0.0	0.0	0.0	0.0	0.0	0.0	0.0	0.0	0.0	0.0	0.0	0.0	0.0	0.0	0.0	0.0	0.0	0.0	0.0	0.0	0.0	0.0	0.0	0.0	0.0	0.0	0.0	0.0	0.0	0.0	0.0	0.0	0.0	0.0	0.0	0.0	0.0	0.0	0.0	0.0	0.0	0.0	0.0	0.0	0.0	0.0	0.0	0.0	0.0	0.0	0.0	0.0	0.0	0.0	0.0	0.0	0.0	0.0	0.0	0.0	0.0	0.0	0.0	0.0	0.0	0.0	0.0	0.0	0.0	0.0	0.0	0.0	0.0	0.0	0.0	0.0	0.0	0.0	0.0	0.0	0.0	0.0	0.0	0.0	0.0	0.0	0.0	0.0	0.0	0.0	0.0	0.0	0.0	0.0	0.0	0.0	0.0	0.0	0.0	0.0	0.0	0.0	0.0	0.0	0.0	0.0	0.0	0.0	0.0	0.0	0.0	0.0	0.0	0.0	0.0	0.0	0.0	0.0	0.0	0.0	0.0	0.0	0.0	0.0	0.0	0.0	0.0	0.0	0.0	0.0	0.0	0.0	0.0	0.0	0.0	0.0	0.0	0.0	0.0	0.0	0.0	0.0	0.0	0.0	0.0	0.0	0.0	0.0	0.0	0.0	0.0	0.0	0.0	0.0	0.0	0.0	0.0	0.0	0.0	0.0	0.0	0.0	0.0	0.0	0.0	0.0	0.0	0.0	0.0	0.0	0.0	0.0	0.0	0.0	0.0	0.0	0.0	0.0	0.0	0.0	0.018577	0.0	0.0	0.0	0.0	0.0	0.0	0.0	0.0	0.0	0.0	0.0	0.0	0.0	0.0	0.0	0.0	0.0	0.0	0.0	0.0	0.0	0.0	0.0	0.0	0.0	0.0	0.0	0.0	0.0	0.0	0.0	0.0	0.0	0.0	0.0	0.0	0.0	0.0	0.0	0.0	0.0	0.0	0.0	0.0	0.0	0.0	0.0	0.0	0.0	0.0	0.0	0.0	0.0	0.0	0.0	0.0	0.0	0.0	0.0	0.0	0.0	0.0	0.0	0.0	0.0	0.0	0.0	0.0	0.0	0.0	0.0	0.0	0.0	0.0	0.0	0.0	0.0	0.0	0.0	0.0	0.0	0.0	0.0	0.0	0.0	0.0	0.0	0.0	0.0	0.0	0.0	0.0	0.0	0.0	0.0	0.0	0.0	0.0	0.0	0.0	0.0	0.0	0.0	0.0	0.0	0.0	0.0	0.0	0.0	0.0	0.0	0.0	0.0	0.0	0.0
40586	ENSMUST00000180083		0.0	0.0	0.011444	0.076263	0.096452	0.0	0.034708	0.095056	0.11745	0.0	0.0	0.0	0.293298	0.239406	0.150142	0.080397	0.174199	0.219829	0.154488	0.214339	0.18753	0.218264	0.159072	0.051884	0.134451	0.199921	0.194747	0.11101	0.243984	0.12702	0.139445	0.161638	0.094157	0.115797	0.145902	0.088028	0.141593	0.096561	0.092282	0.02771	0.067606	0.141394	0.054146	0.151527	0.15865	0.139363	0.162119	0.205615	0.151699	0.133742	0.0	0.07718	0.151149	0.178236	0.19041	0.221934	0.161984	0.049039	0.0	0.175617	0.146521	0.0	0.198285	0.107144	0.146203	0.086261	0.129833	0.079763	0.137301	0.233086	0.052371	0.093938	0.045632	0.19482	0.192468	0.113056	0.158074	0.0	0.096229	0.187173	0.158943	0.213767	0.163661	0.125224	0.169449	0.165554	0.153894	0.125221	0.138947	0.051209	0.044924	0.060207	0.033459	0.080536	0.105044	0.0	0.0	0.0	0.0	0.0	0.045952	0.042749	0.0	0.087618	0.0	0.088997	0.101066	0.046212	0.0	0.039487	0.049352	0.06596	0.0	0.0	0.0	0.0	0.0	0.030646	0.023271	0.0	0.0	0.079799	0.045464	0.061076	0.0	0.129625	0.046254	0.116532	0.0	0.039298	0.0	0.080293	0.13942	0.083693	0.0	0.0	0.0	0.210551	0.138087	0.108865	0.17988	0.158747	0.129655	0.0	0.163678	0.086832	0.0	0.225182	0.243216	0.124286	0.141744	0.19019	0.143919	0.0	0.1658	0.149337	0.0	0.123014	0.079208	0.088709	0.079596	0.226952	0.058855	0.087682	0.090221	0.132027	0.0	0.106305	0.102947	0.168362	0.104632	0.138748	0.200294	0.175027	0.249467	0.075734	0.289544	0.2373	0.112723	0.082151	0.0	0.351836	0.100871	0.068865	0.176247	0.032044	0.103254	0.080248	0.0	0.134998	0.064271	0.268175	0.07767	0.095115	0.108664	0.189616	0.077316	0.092759	0.106624	0.151198	0.05245	0.164667	0.0	0.09072	0.105808	0.0	0.045482	0.070937	0.164812	0.04802	0.022703	0.081005	0.069755	0.094536	0.053335	0.077167	0.037313	0.076059	0.064447	0.0772	0.083141	0.094834	0.016568	0.055528	0.045696	0.079181	0.071459	0.186419	0.131102	0.094782	0.113215	0.1298	0.059628	0.155855	0.05941	0.144744	0.078671	0.15715	0.0	0.042604	0.109617	0.104874	0.0	0.170107	0.133589	0.279922	0.2351	0.165779	0.530995	0.197194	0.407624	0.275226	0.426038	0.261475	0.252198	0.086121	0.429303	0.479359	0.208582	0.125635	0.182448	0.224271	0.292514	0.253606	0.0	0.162168	0.402096	0.0	0.069925	0.216668	0.376575	0.178113	0.177671	0.252624	0.101162	0.2461	0.119045	0.026237	0.09875	0.064983	0.0	0.03408	0.059262	0.017672	0.052472	0.056846	0.08326	0.195022	0.0963	0.03228	0.083451	0.077554	0.082023	0.113956	0.052869	0.050322	0.0	0.064811	0.037787	0.033379	0.060565	0.060848	0.06354	0.085889	0.0	0.147097	0.0	0.044692	0.096388	0.101665	0.0	0.082327	0.091694	0.073476	0.0	0.12859	0.0	0.0	0.112403	0.052253	0.04762	0.150509	0.0	0.117436	0.12061	0.286645	0.04373	0.106983	0.186348	0.302456	0.103347	0.246706	0.145437	0.085766	0.145724	0.253385	0.0	0.084111	0.168199	0.153783	0.205098	0.166512	0.092176	0.0	0.0	0.092472	0.066589	0.0	0.046371	0.0	0.0	0.048507	0.09258	0.126034	0.0	0.09132	0.072642	0.0	0.076091	0.0	0.19907	0.115076	0.064	0.0	0.0	0.0	0.0	0.0	0.0	0.0	0.0	0.0	0.0	0.0	0.0	0.172536	0.067996	0.08108	0.15638	0.092153	0.066212	0.218167	0.12459	0.114618	0.087635	0.309869	0.143177	0.0	0.126886	0.11437	0.083575	0.170793	0.136546	0.148579	0.152963	0.187748	0.150946	0.103283	0.171987	0.126885	0.085475	0.155572	0.213859	0.145502	0.088889	0.115636	0.138351	0.110649	0.102745	0.043864	0.129637	0.058032	0.100473	0.160872	0.272469	0.181891	0.121749	0.18303	0.175374	0.157482	0.162608	0.168869	0.121182	0.031846	0.034086	0.025941	0.015677	0.014758	0.023986	0.023163	0.007744	0.022475	0.02603	0.026974	0.0	0.0256	0.02577	0.0	0.028851	0.005767	0.011437	0.007018	0.015987	0.012797	0.004542	0.01226	0.006159	0.33053	0.254132	0.0	0.142288	0.182293	0.226419	0.116412	0.138714	0.0	0.060653	0.035777	0.093801	0.177857	0.066768	0.0	0.0	0.0	0.0	0.059534	0.0	0.126298	0.159489	0.121239	0.227283	0.106211	0.060075	0.239897	0.169158	0.0	0.080474	0.086928	0.094073	0.0	0.098409	0.0	0.062482	0.084727	0.0	0.059829	0.069656	0.0	0.0	0.087385	0.033284	0.0	0.06609	0.088298	0.02444	0.077242	0.080559	0.050961	0.060883	0.142321	0.145784	0.205609	0.171107	0.177015	0.155558	0.263821	0.229923	0.283277	0.236751	0.232814	0.116973	0.10072	0.203932	0.079877	0.131875	0.180242	0.12626	0.164831	0.143981	0.269094	0.214373	0.133735	0.085438	0.096241	0.174805	0.111496	0.116429	0.295512	0.146276	0.121976	0.309014	0.083745	0.0	0.099845	0.0	0.0	0.0	0.0	0.0	0.0	0.092747	0.0	0.0	0.0	0.0	0.090716	0.009692	0.0	0.057286	0.0	0.082064	0.058233	0.057172	0.059274	0.11805	0.048769	0.121699	0.060532	0.055536	0.120881	0.100472	0.066579	0.102998	0.111119	0.0	0.10248	0.0	0.11308	0.0	0.085618	0.059219	0.0	0.071077	0.046746	0.0	0.031353	0.044801	0.094256	0.137124	0.055445	0.239196	0.301101	0.341154	0.174954	0.349363	0.27986	0.118784	0.084889	0.220463	0.221286	0.198997	0.238926	0.205491	0.303526	0.15308	0.150493	0.334137	0.21784	0.249939	0.13796	0.140395	0.134368	0.146071	0.124343	0.018589	0.076797	0.066219	0.074579	0.090312	0.107049	0.087143	0.077732	0.018462	0.069308	0.128989	0.055288	0.139619	0.123837	0.0	0.0	0.317079	0.123724	0.102744	0.066643	0.055457	0.086013	0.128618	0.0	0.0	0.0	0.0	0.0	0.048636	0.0	0.086488	0.0	0.0	0.03051	0.0	0.230906	0.219842	0.0	0.130915	0.136635	0.260231	0.150515	0.206735	0.279129	0.186456	0.279245	0.0	0.055393	0.159837	0.0	0.159746	0.07656	0.186587	0.113766	0.131728	0.105748	0.064735	0.149149	0.159133	0.043011	0.049858	0.0	0.059195	0.038512	0.062871	0.045704	0.038673	0.0	0.060813	0.136224	0.0	0.021162	0.0	0.035318	0.018755	0.043179	0.060332	0.032708	0.048054	0.0	0.035769	0.058937	0.0	0.0	0.028506	0.023241	0.028894	0.0	0.051461	0.12513	0.139925	0.254599	0.162458	0.190095	0.092944	0.110605	0.098499	0.157475	0.188995	0.085285	0.056521	0.120219	0.051223	0.128163	0.155199	0.053736	0.134191	0.026196	0.11913	0.059684	0.063201	0.041898	0.061762	0.062631	0.066876	0.040242	0.052389	0.100726	0.089529	0.056442	0.020754	0.091207	0.056182	0.119569	0.018428	0.077317	0.073948	0.051134	0.086894	0.0	0.077124	0.082851	0.095982	0.065556	0.089636	0.035171	0.184854	0.162665	0.255372	0.282682	0.12438	0.210199	0.22684	0.213978	0.319386	0.151427	0.185554	0.217542	0.289393	0.538036	0.210229	0.318473	0.241717	0.236	0.142605	0.190173	0.858942	0.291224	0.312245	0.129627	0.234423	0.55413	0.13302	0.100032	0.172195	0.131287	0.08561	0.17585	0.098766	0.0	0.346314	0.067896	0.0	0.046822	0.022104	0.043685	0.034788	0.0	0.040983	0.069828	0.0	0.182318	0.031137	0.0	0.083379	0.050108	0.062102	0.007615	0.024924	0.0	0.047511	0.074826	0.0	0.040254	0.0	0.042069	0.033006	0.033659	0.101256	0.075862	0.064595
40587	ENSMUSG00000063830	Gm6065	0.040044	0.340852	0.172907	0.117952	0.306369	0.158873	0.128778	0.146957	0.159154	0.0	0.134645	0.0	0.0	0.095551	0.264678	0.094933	0.622403	0.07953	0.281716	0.098459	0.200041	0.283097	0.159722	0.080822	0.09347	0.0	0.575363	0.108954	0.203612	0.0	0.089056	0.176431	0.0	0.186712	0.36366	0.178067	0.118884	0.501217	0.257729	0.0	0.0876	0.181109	0.289633	0.481523	0.268653	0.0	0.08353	0.29437	0.0	0.164201	0.0	0.083034	0.236148	0.151635	0.147632	0.187349	0.164007	0.119185	0.0	0.38102	0.230464	0.095266	0.090466	0.233194	0.364927	0.2734	0.0	0.078138	0.088854	0.082205	0.420535	0.515653	0.085594	0.196604	0.277414	0.383261	0.0	0.087805	0.194336	0.264335	0.0	0.186377	0.0	0.087594	0.094322	0.583016	0.280933	0.157498	0.352481	0.067978	0.0	0.0	0.147083	0.300044	0.059081	0.0	0.046664	0.048847	0.039825	0.136887	0.09867	0.195947	0.103437	0.192355	0.279028	0.206782	0.173559	0.106764	0.13091	0.521138	0.178813	0.132164	0.121165	0.251596	0.0	0.212997	0.14099	0.11504	0.095799	0.130991	0.145843	0.143016	0.0	0.301762	0.132329	0.146716	0.045071	0.179607	0.0	0.098252	0.042828	0.128765	0.05048	0.154066	0.128096	0.192508	0.128748	0.0	0.0	0.102918	0.137296	0.0	0.0	0.0	0.0	0.0	0.0	0.0	0.0	0.0	0.0	0.0	0.0	0.0	0.0	0.0	0.0	0.148856	0.183471	0.20335	0.0	0.0	0.0	0.0	0.0	0.0	0.20217	0.0	0.0	0.0	0.0	0.0	0.0	0.0	0.0	0.0	0.0	0.0	0.0	0.0	0.0	0.0	0.240607	0.182238	0.0	0.0	0.0	0.465306	0.273454	0.0	0.0	0.278012	0.203736	0.125041	0.155254	0.28176	0.0	0.407944	0.0	0.0	0.356507	0.0	0.145703	0.420751	0.110775	0.0	0.0	0.0	0.0	0.0	0.0	0.0	0.0	0.0	0.0	0.0	0.0	0.0	0.0	0.0	0.0	0.0	0.0	0.0	0.290371	0.0	0.0	0.452755	0.0	0.83661	0.162222	0.0	0.227402	0.240072	0.749544	0.0	0.750872	0.152878	0.380772	0.299805	0.566265	0.428838	0.249316	0.124719	0.110182	0.0	0.07574	0.074912	0.169333	0.0	0.165184	0.101294	0.0	0.072735	0.144592	0.21961	0.201947	0.117835	0.0	0.141619	0.0	0.0	0.0	0.0	0.0	0.0	0.0	0.236244	0.0	0.0	0.0	0.0	0.0	0.0	0.0	0.0	0.0	0.145075	0.083289	0.0	0.069334	0.141591	0.073365	0.0	0.0	0.0	0.0	0.0	0.0	0.084781	0.082622	0.0	0.0	0.0	0.0	0.183749	0.17145	0.0	0.0	0.158168	0.154154	0.073712	0.149849	0.194649	0.177493	0.074208	0.0	0.0	0.0	0.286854	0.332646	0.466604	0.0	0.481847	0.0	0.964318	0.281767	0.0	0.273108	0.258126	0.553677	0.0	0.0	0.0	0.0	0.0	0.364273	0.0	0.0	0.0	0.0	0.0	0.0	0.0	0.0	0.0	0.0	0.544387	0.0	0.0	0.465526	0.529082	0.426406	0.0	0.0	0.265084	0.0	0.192542	0.384782	0.266096	0.21088	0.294816	0.0	0.0	0.214708	0.281215	0.540087	0.0	0.135021	0.298347	0.417766	0.513018	0.0	0.046755	0.052852	0.0	0.045328	0.021607	0.069537	0.118015	0.045972	0.038533	0.043561	0.057379	0.049089	0.0	0.208881	0.107938	0.107258	0.240108	0.130004	0.0	0.116121	0.0	0.286266	0.161978	0.110067	0.150314	0.182719	0.257195	0.190751	0.094405	0.326798	0.208121	0.0	0.109355	0.167044	0.0	0.0	0.0	0.111455	0.131153	0.0	0.0	0.0	0.0	0.27974	0.188362	0.084293	0.220121	0.0	0.0	0.0	0.0	0.150752	0.0	0.0	0.0	0.0	0.253466	0.0	0.0	0.135036	0.20922	0.657385	0.196176	0.139671	0.175021	0.151188	0.525122	0.152186	0.715557	0.136397	0.491362	0.470785	0.905872	0.37157	0.311244	0.543962	0.357771	0.281492	0.526175	0.670812	0.195038	1.41526	0.144948	0.0	0.0	0.0	0.0	0.0	0.0	0.0	0.0	0.0	0.0	0.062302	0.0	0.0	0.0	0.0	0.0	0.0	0.062954	0.055824	0.0	0.0	0.0	0.22394	0.0	0.133061	0.357413	0.096881	0.0	0.130362	0.0	0.0	0.205442	0.139968	0.152343	0.108202	0.133772	0.123447	0.193611	0.044744	0.0	0.0	0.090081	0.16441	0.16977	0.0	0.066251	0.265292	0.063713	0.126773	0.064162	0.228432	0.166817	0.407034	0.035255	0.117708	0.188704	0.247334	0.07361	0.046115	0.066184	0.047673	0.112859	0.256862	0.197656	0.109729	0.042661	0.265628	0.117463	0.067359	0.228124	0.055957	0.067569	0.066522	0.097818	0.0	0.085349	0.055667	0.0	0.0	0.129803	0.1982	0.0	0.08292	0.116623	0.168702	0.0	0.0	0.0	0.0	0.0	0.0	0.085563	0.122771	0.0	0.0	0.089722	0.0	0.060374	0.0	0.0	0.0	0.0	0.16433	0.0	0.0	0.0	0.0	0.0	0.089636	0.0	0.0	0.0	0.045544	0.059727	0.0	0.0	0.0	0.0	0.053612	0.0	0.0	0.0	0.0	0.0	0.0	0.096837	0.0	0.0	0.086035	0.0	0.0	0.066762	0.161155	0.0	0.0	0.104631	0.0	0.0	0.0	0.0	0.0	0.0	0.0	0.0	0.0	0.0	0.152257	0.0	0.0	0.0	0.0	0.0	0.0	0.0	0.223595	0.0	0.0	0.096008	0.073238	0.073173	0.0	0.0	0.0	0.092129	0.084497	0.0	0.171559	0.0	0.10597	0.0	0.136119	0.093107	0.1855	0.097351	0.238355	0.238245	0.190381	0.19928	0.0	0.140916	0.243487	0.0	0.076361	0.225111	0.098887	0.0	0.148352	0.130454	0.0	0.0	0.230663	0.0	0.0	0.403811	0.164229	0.1981	0.092358	0.313177	0.353767	0.439011	0.354147	0.183378	0.432646	0.311721	0.0	0.469233	0.372448	0.212814	0.72416	0.369659	0.212243	0.264394	0.452256	0.397563	0.365575	0.0	0.161105	0.461473	0.121201	0.0	0.157274	0.0	0.216064	0.265041	0.143161	0.234653	0.125628	0.0	0.0	0.274566	0.236027	0.80248	0.150912	0.260956	0.0	0.438697	0.20324	1.66018	0.333894	0.156983	0.026673	0.0	0.0	0.0	0.0	0.012731	0.235407	0.324338	0.0	0.067131	0.148352	0.077356	0.0	0.064439	0.238094	0.074303	0.0	0.0	0.0	0.0	0.079002	0.0	0.0	0.0	0.0	0.0	0.0	0.0	0.0	0.0	0.0	0.0	0.0	0.0	0.0	0.0	0.0	0.0	0.0	0.0	0.0	0.0	0.106032	0.122066	0.629657	0.11204	0.217487	0.099666	0.308199	0.323916	1.3315	0.438235	0.400974	0.263287	0.28173	0.0	0.0	0.1497	0.0	0.097804	0.066056	0.076388	0.117488	0.380932	0.0	0.0	0.0	0.0	0.087414	0.127755	0.195573	0.0	0.248997	0.0	0.252332	0.0	0.0	0.223808	0.0	0.0	0.0	0.28789	0.0	0.0	0.0	0.0	0.0	0.0	0.0	0.0	0.0	0.0	0.0	0.0	0.06253	0.0	0.0	0.713337	0.0	0.272726	0.192056	0.379486	0.198678	0.0	0.0	0.0	0.210031	0.285404	0.40088	0.543591	0.0	0.240119	0.444861	0.696859	0.0	0.0	0.280773	0.22135	0.213432
40588	ENSMUSG00000089886	Gm16184	0.0	0.0	0.0	0.025186	0.0	0.0	0.0	0.0	0.0	0.0	0.0	0.0	0.0	0.0	0.0	0.0	0.0	0.0	0.0	0.0	0.0	0.0	0.0	0.0	0.0	0.0	0.0	0.0	0.0	0.0	0.0	0.0	0.0	0.0	0.0	0.0	0.0	0.0	0.0	0.0	0.0	0.0	0.0	0.0	0.0	0.0	0.058649	0.0	0.0	0.0	0.0	0.0	0.0	0.0	0.0	0.0	0.0	0.0	0.0	0.0	0.0	0.071568	0.0	0.0	0.0	0.0	0.0	0.0	0.0	0.0	0.0	0.060089	0.0	0.070932	0.0	0.0	0.068939	0.0	0.0	0.0	0.0	0.0	0.0	0.0	0.0	0.0	0.067211	0.0	0.064121	0.0	0.0	0.0	0.0	0.0	0.0	0.0	0.0	0.0	0.0	0.0	0.0	0.0	0.0	0.0	0.0	0.0	0.0	0.0	0.0	0.0	0.0	0.0	0.0	0.0	0.0	0.0	0.0	0.0	0.0	0.0	0.0	0.0	0.0	0.0	0.0	0.0	0.0	0.0	0.0	0.0	0.0	0.0	0.0	0.0	0.0	0.0	0.0	0.0	0.0	0.0	0.0	0.0	0.0	0.0	0.0	0.0	0.0	0.0	0.0	0.0	0.0	0.0	0.0	0.0	0.0	0.0	0.0	0.0	0.0	0.0	0.0	0.0	0.0	0.0	0.0	0.0	0.0	0.0	0.0	0.0	0.0	0.0	0.0	0.0	0.0	0.0	0.0	0.0	0.0	0.0	0.0	0.0	0.0	0.0	0.0	0.0	0.0	0.0	0.0	0.0	0.0	0.0	0.0	0.0	0.0	0.0	0.0	0.0	0.0	0.0	0.0	0.0	0.0	0.0	0.0	0.0	0.0	0.0	0.0	0.0	0.0	0.0	0.0	0.0	0.0	0.0	0.0	0.0	0.0	0.0	0.0	0.0	0.0	0.0	0.0	0.0	0.0	0.0	0.0	0.0	0.0	0.0	0.0	0.0	0.0	0.0	0.0	0.0	0.0	0.0	0.0	0.0	0.0	0.283011	0.081667	0.27926	0.056591	0.16907	0.31016	0.112851	0.484037	0.67064	0.252272	0.266269	0.158032	0.31959	0.299664	0.256973	0.38853	0.212747	0.0	0.0	0.0	0.0	0.0	0.0	0.0	0.0	0.0	0.0	0.0	0.0	0.0	0.0	0.0	0.0	0.0	0.0	0.0	0.0	0.0	0.0	0.0	0.0	0.0	0.0	0.0	0.0	0.0	0.0	0.0	0.0	0.0	0.0	0.0	0.0	0.0	0.0	0.074688	0.0	0.0	0.0	0.0	0.0	0.0	0.0	0.0	0.0	0.0	0.0	0.319242	0.0	0.0	0.0	0.0	0.692828	0.0	0.0	0.261854	0.0	0.26558	0.0	0.0	0.0	0.0	0.0	0.0	0.0	0.0	0.0	0.0	0.0	0.0	0.0	0.0	0.0	0.0	0.0	0.0	0.0	0.0	0.0	0.0	0.0	0.0	0.463584	0.269157	0.170119	0.511354	0.0	0.192144	1.84823	0.232576	0.0	0.563854	0.484112	0.0	0.225692	0.119783	0.0	0.0	0.700467	0.20304	0.2084	0.13465	0.105765	0.100111	0.189037	0.06372	0.080892	0.247786	0.234326	0.140277	0.177354	0.130031	0.0	0.0	0.0	0.0	0.0	0.0	0.0	0.0	0.0	0.0	0.0	0.0	0.0	0.0	0.0	0.0	0.0	0.0	0.0	0.0	0.061819	0.0	0.0	0.0	0.0	0.0	0.0	0.0	0.0	0.0	0.0	0.0	0.0	0.0	0.0	0.0	0.0	0.0	0.0	0.0	0.0	0.0	0.0	0.0	0.07001	0.0	0.0	0.0	0.0	0.0	0.0	0.0	0.0	0.0	0.0	0.0	0.0	0.0	0.0	0.0	0.0	0.0	0.0	0.0	0.0	0.0	0.0	0.0	0.0	0.0	0.0	0.0	0.35819	0.367977	0.894931	0.464297	0.0	0.43306	0.738899	0.346062	0.0	0.0	0.0	0.0	0.0	0.0	0.0	0.0	0.0	0.0	0.0	0.0	0.0	0.0	0.0	0.0	0.0	0.0	0.0	0.0	0.0	0.0	0.0	0.0	0.0	0.0	0.0	0.0	0.0	0.0	0.0	0.049245	0.0	0.0	0.0	0.0	0.0	0.0	0.0	0.0	0.0	0.0	0.0	0.0	0.207514	0.112763	0.068291	0.045337	0.163519	0.164516	0.0	0.343879	0.123972	0.063191	0.406811	0.268052	0.155729	0.114253	0.201308	0.147857	0.228001	0.12342	0.273169	0.17089	0.070951	0.245485	0.0	0.080807	0.0	0.0	0.0	0.0	0.0	0.0	0.0	0.0	0.0	0.0	0.0	0.0	0.0	0.0	0.0	0.0	0.0	0.0	0.0	0.0	0.0	0.0	0.0	0.0	0.0	0.0	0.0	0.0	0.0	0.0	0.0	0.0	0.0	0.0	0.045329	0.062713	0.041765	0.0	0.024769	0.037083	0.0	0.0	0.0	0.0	0.0	0.0	0.036152	0.02345	0.0	0.0	0.0	0.0	0.0	0.0	0.0	0.0	0.0	0.0	0.0	0.0	0.0	0.0	0.0	0.0	0.0	0.0	0.0	0.0	0.0	0.0	0.0	0.0	0.0	0.0	0.0	0.0	0.0	0.0	0.0	0.0	0.0	0.0	0.0	0.0	0.0	0.0	0.0	0.0	0.0	0.0	0.0	0.0	0.0	0.0	0.0	0.0	0.0	0.0	0.0	0.0	0.0	0.0	0.0	0.0	0.0	0.0	0.0	0.0	0.0	0.0	0.0	0.0	0.0	0.0	0.0	0.0	0.442188	0.194222	0.152012	0.571627	0.553335	0.135992	0.482406	0.684389	0.211602	0.407553	0.561388	0.0	0.509333	0.856876	0.742211	0.418749	0.713804	0.228652	0.683587	0.423811	0.124895	0.396487	0.308605	0.37986	0.0	0.0	0.0	0.0	0.0	0.0	0.0	0.0	0.0	0.0	0.0	0.0	0.0	0.0	0.0	0.0	0.0	0.0	0.0	0.0	0.0	0.0	0.113499	0.055575	0.097295	0.017287	0.01096	0.025587	0.035389	0.0	0.0	0.0	0.0	0.0	0.0	0.0	0.0	0.0	0.0	0.0	0.0	0.0	0.0	0.0	0.0	0.0	0.0	0.0	0.0	0.0	0.0	0.0	0.0	0.0	0.0	0.0	0.0	0.0	0.0	0.0	0.0	0.0	0.0	0.0	0.0	0.0	0.0	0.0	0.0	0.0	0.0	0.0	0.0	0.0	0.0	0.0	0.0	0.368877	0.175786	0.560031	0.112013	0.276746	0.366776	0.24876	0.115944	0.429535	0.112191	0.33195	0.172084	0.296267	0.391067	0.065785	0.143344	0.439667	0.157109	0.0	0.0	0.0	0.0	0.0	0.0	0.0	0.0	0.0	0.0	0.0	0.0	0.0	0.0	0.0	0.0	0.0	0.0	0.0	0.0	0.0	0.0	0.0	0.0	0.0	0.0	0.0	0.0	0.0	0.0	0.0	0.0	0.0	0.0	0.196314	0.0	0.0	0.0	0.0	0.0	0.204936	0.0	0.0	0.0	0.0	0.0	0.0
40589	ENSMUST00000179409		0.0	0.0	0.0	0.0	0.0	0.0	0.0	0.0	0.0	0.0	0.0	0.0	0.0	0.0	0.0	0.0	0.0	0.0	0.0	0.0	0.0	0.0	0.0	0.0	0.0	0.0	0.0	0.0	0.0	0.0	0.0	0.0	0.0	0.0	0.0	0.0	0.0	0.0	0.0	0.0	0.0	0.0	0.0	0.0	0.0	0.0	0.0	0.0	0.0	0.0	0.0	0.0	0.0	0.0	0.0	0.0	0.0	0.0	0.0	0.0	0.0	0.0	0.0	0.0	0.0	0.0	0.0	0.0	0.0	0.0	0.0	0.0	0.0	0.0	0.0	0.0	0.0	0.0	0.0	0.0	0.0	0.0	0.0	0.0	0.0	0.0	0.0	0.0	0.0	0.0	0.0	0.0	0.0	0.0	0.0	0.0	0.0	0.0	0.0	0.0	0.0	0.0	0.0	0.0	0.0	0.0	0.0	0.0	0.0	0.0	0.0	0.0	0.0	0.0	0.0	0.0	0.0	0.0	0.0	0.0	0.0	0.0	0.0	0.0	0.0	0.0	0.0	0.0	0.0	0.0	0.0	0.0	0.0	0.0	0.0	0.0	0.0	0.0	0.0	0.0	0.0	0.0	0.0	0.0	0.0	0.0	0.0	0.0	0.0	0.0	0.0	0.0	0.0	0.0	0.0	0.0	0.0	0.0	0.0	0.0	0.0	0.0	0.0	0.0	0.0	0.0	0.0	0.0	0.0	0.0	0.0	0.0	0.0	0.0	0.0	0.0	0.0	0.0	0.0	0.0	0.0	0.0	0.0	0.0	0.0	0.0	0.0	0.0	0.0	0.0	0.0	0.0	0.0	0.0	0.0	0.0	0.0	0.0	0.0	0.0	0.0	0.0	0.0	0.0	0.0	0.0	0.0	0.0	0.0	0.0	0.0	0.0	0.0	0.0	0.0	0.0	0.0	0.0	0.0	0.0	0.0	0.0	0.0	0.0	0.0	0.0	0.0	0.0	0.0	0.0	0.0	0.0	0.0	0.0	0.0	0.0	0.0	0.0	0.0	0.0	0.0	0.0	0.0	0.0	0.0	0.0	0.0	0.0	0.0	0.0	0.0	0.0	0.0	0.0	0.0	0.0	0.0	0.0	0.0	0.0	0.0	0.0	0.0	0.0	0.0	0.0	0.0	0.0	0.0	0.0	0.0	0.0	0.0	0.0	0.0	0.0	0.0	0.0	0.0	0.0	0.0	0.0	0.0	0.0	0.0	0.0	0.0	0.0	0.0	0.0	0.0	0.0	0.0	0.0	0.0	0.0	0.0	0.0	0.0	0.0	0.0	0.0	0.0	0.0	0.0	0.0	0.0	0.0	0.0	0.0	0.0	0.0	0.0	0.0	0.0	0.0	0.0	0.0	0.0	0.0	0.0	0.0	0.0	0.0	0.0	0.0	0.0	0.0	0.0	0.0	0.0	0.0	0.0	0.0	0.0	0.0	0.0	0.0	0.0	0.0	0.0	0.0	0.0	0.0	0.0	0.0	0.0	0.0	0.0	0.0	0.0	0.0	0.0	0.0	0.0	0.0	0.0	0.0	0.0	0.0	0.0	0.0	0.0	0.0	0.0	0.0	0.0	0.0	0.0	0.0	0.0	0.0	0.0	0.0	0.0	0.0	0.0	0.0	0.0	0.0	0.0	0.0	0.0	0.0	0.0	0.0	0.0	0.0	0.0	0.0	0.0	0.0	0.0	0.0	0.0	0.0	0.0	0.0	0.0	0.0	0.0	0.0	0.0	0.0	0.0	0.0	0.0	0.0	0.0	0.0	0.0	0.0	0.0	0.0	0.0	0.0	0.0	0.0	0.0	0.0	0.0	0.0	0.0	0.0	0.0	0.0	0.0	0.0	0.0	0.0	0.0	0.0	0.0	0.0	0.0	0.0	0.0	0.0	0.0	0.0	0.0	0.0	0.0	0.0	0.0	0.0	0.0	0.0	0.0	0.0	0.0	0.0	0.0	0.0	0.0	0.0	0.0	0.0	0.0	0.0	0.0	0.0	0.0	0.0	0.0	0.0	0.0	0.0	0.0	0.0	0.0	0.0	0.0	0.0	0.0	0.0	0.0	0.0	0.0	0.0	0.0	0.0	0.0	0.0	0.0	0.0	0.0	0.0	0.0	0.0	0.0	0.0	0.0	0.0	0.0	0.0	0.0	0.0	0.0	0.0	0.0	0.0	0.0	0.0	0.0	0.0	0.0	0.0	0.0	0.0	0.0	0.0	0.0	0.0	0.0	0.0	0.0	0.0	0.0	0.0	0.0	0.0	0.0	0.0	0.0	0.0	0.0	0.0	0.0	0.0	0.0	0.0	0.0	0.0	0.0	0.0	0.0	0.0	0.0	0.0	0.0	0.0	0.0	0.0	0.0	0.0	0.0	0.0	0.0	0.0	0.0	0.0	0.0	0.0	0.0	0.0	0.0	0.0	0.0	0.0	0.0	0.0	0.0	0.0	0.0	0.0	0.0	0.0	0.0	0.0	0.0	0.0	0.0	0.0	0.0	0.0	0.0	0.0	0.0	0.0	0.0	0.0	0.0	0.0	0.0	0.0	0.0	0.0	0.0	0.0	0.0	0.0	0.0	0.0	0.0	0.0	0.0	0.0	0.0	0.0	0.0	0.0	0.0	0.0	0.0	0.0	0.0	0.0	0.0	0.0	0.0	0.0	0.0	0.0	0.0	0.0	0.0	0.0	0.0	0.0	0.0	0.0	0.0	0.0	0.0	0.0	0.0	0.0	0.0	0.0	0.0	0.0	0.0	0.0	0.0	0.0	0.0	0.0	0.0	0.0	0.0	0.0	0.0	0.0	0.0	0.0	0.0	0.0	0.0	0.0	0.0	0.0	0.0	0.0	0.0	0.0	0.0	0.0	0.0	0.0	0.0	0.0	0.0	0.0	0.0	0.0	0.0	0.0	0.0	0.0	0.0	0.0	0.0	0.0	0.0	0.0	0.0	0.0	0.0	0.0	0.0	0.0	0.0	0.0	0.0	0.0	0.0	0.0	0.0	0.0	0.0	0.0	0.0	0.0	0.0	0.0	0.0	0.0	0.0	0.0	0.0	0.0	0.0	0.0	0.0	0.0	0.0	0.0	0.0	0.0	0.0	0.0	0.0	0.0	0.0	0.0	0.0	0.0	0.0	0.0	0.0	0.0	0.0	0.0	0.0	0.0	0.0	0.0	0.0	0.0	0.0	0.0	0.0	0.0	0.0	0.0	0.0	0.0	0.0	0.0	0.0	0.0	0.0	0.0	0.0	0.0	0.0	0.0	0.0	0.0	0.0	0.0	0.0	0.0	0.0	0.0	0.0	0.0	0.0	0.0	0.0	0.0	0.0	0.0	0.0	0.0	0.0	0.0	0.0	0.0	0.0	0.0	0.0	0.0	0.0	0.0	0.0	0.0	0.0	0.0	0.0	0.0	0.0	0.0	0.0	0.0	0.0	0.0	0.0	0.0	0.0	0.0	0.0	0.0	0.0	0.0	0.0	0.0	0.0	0.0	0.0	0.0	0.0	0.0	0.0
40590	ENSMUSG00000035916	Ptprq	0.005132	0.007934	0.008984	0.004916	0.0	0.0	0.007177	0.00313	0.003363	0.0	0.00244	0.013196	0.0	0.008607	0.0	0.0	0.0	0.0	0.004193	0.004564	0.004569	0.00426	0.0	0.003735	0.0	0.004891	0.004385	0.004481	0.0	0.0	0.0	0.0	0.0	0.0	0.004181	0.0	0.0	0.0	0.0	0.0	0.0	0.004202	0.0	0.0	0.01267	0.0	0.0	0.0	0.0	0.011572	0.0	0.008132	0.004448	0.0	0.0	0.0	0.0	0.0	0.006683	0.0	0.004587	0.0	0.0	0.0	0.004198	0.012474	0.0	0.0	0.004139	0.0	0.0	0.0	0.0	0.0	0.004182	0.0	0.004395	0.004118	0.0	0.0	0.0	0.0	0.0	0.0	0.0	0.0	0.0	0.0	0.004252	0.0	0.002096	0.00204	0.012702	0.0	0.002595	0.010115	0.001946	0.002136	0.001723	0.017612	0.010476	0.006363	0.004395	0.004048	0.003872	0.0	0.001926	0.0	0.0	0.008181	0.005614	0.008685	0.0017	0.004192	0.005966	0.0	0.002048	0.006573	0.010154	0.0	0.014334	0.0	0.005638	0.0	0.001878	0.010393	0.009562	0.005172	0.004311	0.008253	0.005431	0.007179	0.002195	0.00664	0.0	0.013886	0.005306	0.0	0.014078	0.0	0.003509	0.0	0.008213	0.0	0.01512	0.006548	0.012106	0.005853	0.024288	0.005154	0.0	0.0	0.006217	0.011761	0.0	0.0	0.0	0.006529	0.0	0.007255	0.007077	0.020048	0.0	0.0	0.0	0.0	0.0	0.0	0.015692	0.006796	0.0	0.010081	0.0	0.0	0.0	0.010631	0.0	0.0	0.004753	0.005535	0.022292	0.005553	0.0	0.009168	0.0	0.0	0.0	0.0	0.024265	0.0	0.0	0.0	0.0	0.01888	0.0	0.0	0.018552	0.030217	0.006312	0.0	0.0	0.0	0.010707	0.010193	0.0	0.0	0.0	0.0	0.0	0.0	0.0	0.0	0.0	0.0	0.0	0.0	0.0	0.0	0.0	0.0	0.0	0.0	0.0	0.0	0.011485	0.018544	0.0	0.009278	0.0	0.032866	0.020506	0.021185	0.018959	0.0	0.0	0.008529	0.011832	0.006382	0.0	0.0	0.0	0.008445	0.0	0.0	0.005182	0.006168	0.011175	0.003842	0.012567	0.018127	0.050484	0.014178	0.010769	0.007139	0.010602	0.003609	0.026776	0.016581	0.024585	0.010576	0.034449	0.0	0.025766	0.009434	0.013593	0.0	0.021875	0.010765	0.0	0.011088	0.011203	0.0	0.011456	0.023124	0.0	0.010267	0.0	0.002376	0.002495	0.0	0.006235	0.004197	0.0	0.007776	0.0	0.01226	0.002255	0.0	0.0	0.01789	0.002577	0.004902	0.0	0.0	0.001773	0.002812	0.0047	0.002231	0.0	0.0	0.0	0.00434	0.0	0.004099	0.0	0.002334	0.002157	0.0	0.0	0.0	0.0	0.0	0.0	0.008653	0.0	0.0	0.009326	0.0	0.009974	0.018756	0.0	0.018599	0.0	0.0	0.0	0.0	0.0	0.0	0.0	0.020787	0.011366	0.0	0.010863	0.0	0.030318	0.0	0.012294	0.038216	0.0	0.0	0.0	0.0	0.0	0.026468	0.01388	0.028148	0.01081	0.0	0.0	0.0	0.0	0.0	0.026935	0.0	0.022513	0.020361	0.009406	0.0	0.004682	0.010413	0.0	0.0	0.008203	0.009278	0.008444	0.002958	0.003299	0.005442	0.007507	0.006323	0.005014	0.006982	0.004745	0.011451	0.013257	0.003988	0.022126	0.0	0.011092	0.008286	0.004385	0.059664	0.011607	0.003214	0.025033	0.026397	0.003708	0.010154	0.006091	0.004484	0.006477	0.018923	0.016993	0.0	0.0	0.029983	0.0	0.0	0.01235	0.020347	0.0	0.026358	0.0	0.012338	0.026619	0.0	0.018724	0.016507	0.014596	0.0	0.0	0.008126	0.004656	0.0	0.015335	0.0	0.026816	0.005052	0.0	0.0	0.020026	0.0	0.0	0.0	0.0	0.0	0.0	0.0	0.0	0.0	0.0	0.0	0.0	0.0	0.0	0.0	0.0	0.0	0.0	0.0	0.0	0.0	0.0	0.0	0.0	0.0	0.0	0.0	0.0	0.01594	0.0	0.0	0.0	0.028063	0.014818	0.0	0.012653	0.002588	0.010274	0.002441	0.027979	0.013394	0.002554	0.005136	0.009198	0.010185	0.007356	0.0	0.0	0.005494	0.006279	0.004694	0.0	0.0	0.0	0.003311	0.002815	0.00684	0.0	0.00681	0.0	0.007636	0.002639	0.006065	0.0	0.01301	0.005928	0.003846	0.001764	0.0	0.0	0.0	0.003704	0.008104	0.001808	0.002716	0.003789	0.005226	0.0	0.0	0.007521	0.008899	0.005844	0.007044	0.002065	0.00632	0.010952	0.005424	0.00583	0.001919	0.005131	0.0	0.006509	0.003719	0.001501	0.008031	0.002673	0.004868	0.001566	0.004747	0.0	0.004261	0.007617	0.010533	0.016742	0.0	0.029651	0.008108	0.0	0.01138	0.012445	0.0	0.003607	0.003397	0.0	0.0	0.0	0.015685	0.002277	0.0	0.0	0.0	0.0	0.007051	0.007049	0.008003	0.0	0.014164	0.003023	0.003012	0.03337	0.010727	0.005631	0.004011	0.024456	0.02746	0.031347	0.002245	0.004808	0.014391	0.006642	0.008776	0.010803	0.013415	0.016764	0.013636	0.016947	0.017463	0.005031	0.023549	0.00838	0.006568	0.005784	0.014261	0.024119	0.015556	0.001525	0.009214	0.0	0.005024	0.011371	0.010563	0.024394	0.013631	0.006243	0.007628	0.010152	0.0	0.01775	0.0	0.010725	0.005177	0.007424	0.0	0.014814	0.003326	0.012514	0.027784	0.015032	0.01244	0.0	0.015155	0.0	0.033788	0.018893	0.0	0.022972	0.0	0.018645	0.003746	0.003416	0.009505	0.0	0.008063	0.004199	0.0	0.005607	0.0	0.0	0.0039	0.018827	0.0	0.005092	0.0	0.0	0.0	0.0	0.004617	0.007767	0.004798	0.01057	0.0	0.016285	0.0	0.0	0.008042	0.007619	0.0	0.0	0.003164	0.006147	0.0	0.0	0.0	0.0036	0.003724	0.0	0.007884	0.017857	0.0	0.0	0.007504	0.0	0.0	0.0	0.0	0.002448	0.003432	0.007283	0.002999	0.002124	0.0	0.0	0.0	0.00515	0.0	0.0	0.0	0.0	0.0	0.013238	0.0	0.005892	0.0	0.0	0.0	0.0	0.0	0.0	0.0	0.0	0.0	0.003328	0.0	0.003758	0.0	0.001427	0.000679	0.0	0.00188	0.0	0.000797	0.019175	0.01957	0.0	0.0	0.012232	0.026878	0.004844	0.011382	0.007137	0.022	0.005712	0.008528	0.002932	0.008774	0.0	0.019274	0.006444	0.0	0.0	0.0	0.0	0.0	0.0	0.0	0.0	0.0	0.0	0.0	0.0	0.0	0.0	0.0	0.0	0.0	0.0	0.0	0.012227	0.0	0.0	0.0	0.0	0.0	0.0	0.0	0.0	0.0	0.0	0.0	0.017765	0.005311	0.0	0.010841	0.00732	0.018754	0.013308	0.007664	0.022211	0.0	0.007364	0.005497	0.0	0.014514	0.013047	0.02896	0.004711	0.024775	0.0	0.010713	0.034681	0.010321	0.013214	0.0	0.01052	0.024078	0.0	0.037091	0.0	0.0	0.0	0.011703	0.012946	0.0	0.032433	0.0	0.0	0.007417	0.004316	0.002825	0.003025	0.0	0.0	0.0	0.0	0.0	0.0	0.0	0.0	0.0	0.0	0.0	0.0	0.0	0.0	0.0	0.00935	0.0	0.0	0.007883	0.010582	0.0	0.010396	0.0	0.008054
40591	ENSMUSG00000092487	Vmn1r-ps71	0.0	0.0	0.0	0.0	0.0	0.0	0.0	0.0	0.0	0.0	0.0	0.0	0.0	0.0	0.0	0.0	0.0	0.0	0.0	0.0	0.0	0.0	0.0	0.0	0.0	0.0	0.0	0.0	0.0	0.0	0.0	0.0	0.0	0.0	0.0	0.0	0.0	0.0	0.0	0.0	0.0	0.0	0.0	0.0	0.0	0.0	0.0	0.0	0.0	0.0	0.0	0.0	0.0	0.0	0.0	0.0	0.0	0.0	0.0	0.0	0.0	0.0	0.0	0.0	0.0	0.0	0.0	0.0	0.0	0.0	0.0	0.0	0.0	0.0	0.0	0.0	0.0	0.0	0.0	0.0	0.0	0.0	0.0	0.0	0.0	0.0	0.0	0.0	0.0	0.0	0.0	0.0	0.0	0.0	0.0	0.0	0.0	0.0	0.0	0.0	0.0	0.0	0.0	0.0	0.0	0.0	0.0	0.0	0.0	0.0	0.0	0.0	0.0	0.0	0.0	0.0	0.0	0.0	0.0	0.0	0.0	0.0	0.0	0.0	0.0	0.0	0.0	0.0	0.0	0.0	0.0	0.0	0.0	0.0	0.0	0.0	0.0	0.0	0.0	0.0	0.0	0.0	0.0	0.0	0.0	0.0	0.0	0.0	0.0	0.0	0.0	0.0	0.0	0.0	0.0	0.0	0.0	0.0	0.0	0.0	0.0	0.0	0.0	0.0	0.0	0.0	0.0	0.0	0.0	0.0	0.0	0.0	0.0	0.0	0.0	0.0	0.0	0.0	0.0	0.0	0.0	0.0	0.0	0.0	0.0	0.0	0.0	0.0	0.0	0.0	0.0	0.0	0.0	0.0	0.0	0.0	0.0	0.0	0.0	0.0	0.0	0.0	0.0	0.0	0.0	0.0	0.0	0.0	0.0	0.0	0.0	0.0	0.0	0.0	0.0	0.0	0.0	0.0	0.0	0.0	0.0	0.0	0.0	0.0	0.0	0.0	0.0	0.0	0.0	0.0	0.0	0.0	0.0	0.0	0.0	0.0	0.0	0.0	0.0	0.0	0.0	0.0	0.0	0.0	0.0	0.0	0.0	0.0	0.0	0.0	0.0	0.0	0.0	0.0	0.0	0.0	0.0	0.0	0.0	0.0	0.0	0.0	0.0	0.0	0.0	0.0	0.0	0.0	0.0	0.0	0.0	0.0	0.0	0.0	0.0	0.0	0.0	0.0	0.0	0.0	0.0	0.0	0.0	0.0	0.0	0.0	0.0	0.0	0.0	0.0	0.0	0.0	0.0	0.0	0.0	0.0	0.0	0.0	0.0	0.0	0.0	0.0	0.0	0.0	0.0	0.0	0.0	0.0	0.0	0.0	0.0	0.0	0.0	0.0	0.0	0.0	0.0	0.0	0.0	0.0	0.0	0.0	0.0	0.0	0.0	0.0	0.0	0.0	0.0	0.0	0.0	0.0	0.0	0.0	0.0	0.0	0.0	0.0	0.0	0.0	0.0	0.0	0.0	0.0	0.0	0.0	0.0	0.0	0.0	0.0	0.0	0.0	0.0	0.0	0.0	0.0	0.0	0.0	0.0	0.0	0.0	0.0	0.0	0.0	0.0	0.0	0.0	0.0	0.0	0.0	0.0	0.0	0.0	0.0	0.0	0.0	0.0	0.0	0.0	0.0	0.0	0.0	0.0	0.0	0.0	0.0	0.0	0.0	0.0	0.0	0.0	0.0	0.0	0.0	0.0	0.0	0.0	0.0	0.0	0.0	0.0	0.0	0.0	0.0	0.0	0.0	0.0	0.0	0.0	0.0	0.0	0.0	0.0	0.0	0.0	0.0	0.0	0.0	0.0	0.0	0.0	0.0	0.0	0.0	0.0	0.0	0.0	0.0	0.0	0.0	0.0	0.0	0.0	0.0	0.0	0.0	0.0	0.0	0.0	0.0	0.0	0.0	0.0	0.0	0.0	0.0	0.0	0.0	0.0	0.0	0.0	0.0	0.0	0.0	0.0	0.0	0.0	0.0	0.0	0.0	0.0	0.0	0.0	0.0	0.0	0.0	0.0	0.0	0.0	0.0	0.0	0.0	0.0	0.0	0.0	0.0	0.0	0.0	0.0	0.0	0.0	0.0	0.0	0.0	0.0	0.0	0.0	0.0	0.0	0.0	0.0	0.0	0.0	0.0	0.0	0.0	0.0	0.0	0.0	0.0	0.0	0.0	0.0	0.0	0.0	0.0	0.0	0.0	0.0	0.0	0.0	0.0	0.0	0.0	0.0	0.0	0.0	0.0	0.0	0.0	0.0	0.0	0.0	0.0	0.0	0.0	0.0	0.0	0.0	0.0	0.0	0.0	0.0	0.0	0.0	0.0	0.0	0.0	0.0	0.0	0.0	0.0	0.0	0.0	0.0	0.0	0.0	0.0	0.0	0.0	0.0	0.0	0.0	0.0	0.0	0.0	0.0	0.0	0.0	0.0	0.0	0.0	0.0	0.0	0.0	0.0	0.0	0.0	0.0	0.0	0.0	0.0	0.0	0.0	0.0	0.0	0.0	0.0	0.0	0.0	0.0	0.0	0.0	0.0	0.0	0.0	0.0	0.0	0.0	0.0	0.0	0.0	0.0	0.0	0.0	0.0	0.0	0.0	0.0	0.0	0.0	0.0	0.0	0.0	0.0	0.0	0.0	0.0	0.0	0.0	0.0	0.0	0.0	0.0	0.0	0.0	0.0	0.0	0.0	0.0	0.0	0.0	0.0	0.0	0.0	0.0	0.0	0.0	0.0	0.0	0.0	0.0	0.0	0.0	0.0	0.0	0.0	0.0	0.0	0.0	0.0	0.0	0.0	0.0	0.0	0.0	0.0	0.0	0.0	0.0	0.0	0.0	0.0	0.0	0.0	0.0	0.0	0.0	0.0	0.0	0.0	0.0	0.0	0.0	0.0	0.0	0.0	0.0	0.0	0.0	0.0	0.0	0.0	0.0	0.0	0.0	0.0	0.0	0.0	0.0	0.0	0.0	0.0	0.0	0.0	0.0	0.0	0.0	0.0	0.0	0.0	0.010512	0.0	0.0	0.0	0.0	0.0	0.0	0.0	0.0	0.0	0.0	0.0	0.0	0.0	0.0	0.0	0.0	0.0	0.0	0.0	0.0	0.0	0.0	0.0	0.0	0.0	0.0	0.0	0.0	0.0	0.0	0.0	0.0	0.0	0.0	0.0	0.0	0.0	0.0	0.0	0.0	0.0	0.0	0.0	0.0	0.0	0.0	0.0	0.0	0.0	0.0	0.0	0.0	0.0	0.0	0.0	0.0	0.0	0.0	0.0	0.0	0.0	0.0	0.0	0.0	0.0	0.0	0.0	0.0	0.0	0.0	0.0	0.0	0.0	0.0	0.0	0.0	0.0	0.0	0.0	0.0	0.0	0.0	0.0	0.0	0.0	0.0	0.0	0.0	0.0	0.0	0.0	0.0	0.0	0.0	0.0	0.0	0.0	0.0	0.0	0.0	0.0	0.0	0.0	0.0	0.0	0.0	0.0	0.0	0.0	0.0	0.0	0.0	0.0
40592	ENSMUSG00000094501	Vmn1r-ps73	0.0	0.0	0.0	0.0	0.0	0.0	0.0	0.0	0.0	0.0	0.0	0.0	0.0	0.0	0.0	0.0	0.0	0.0	0.0	0.0	0.0	0.0	0.0	0.0	0.0	0.0	0.0	0.0	0.0	0.0	0.0	0.0	0.0	0.0	0.0	0.0	0.0	0.0	0.0	0.0	0.0	0.0	0.0	0.0	0.0	0.0	0.0	0.0	0.0	0.0	0.0	0.0	0.0	0.0	0.0	0.0	0.0	0.0	0.0	0.0	0.0	0.0	0.0	0.0	0.0	0.0	0.0	0.0	0.0	0.0	0.0	0.0	0.0	0.0	0.0	0.0	0.0	0.0	0.0	0.0	0.0	0.0	0.0	0.0	0.0	0.0	0.0	0.0	0.0	0.0	0.0	0.0	0.0	0.0	0.0	0.0	0.0	0.0	0.0	0.0	0.0	0.0	0.0	0.0	0.0	0.0	0.0	0.0	0.0	0.0	0.0	0.0	0.0	0.0	0.0	0.0	0.0	0.0	0.0	0.0	0.0	0.0	0.0	0.0	0.0	0.0	0.0	0.0	0.0	0.0	0.0	0.0	0.0	0.0	0.0	0.0	0.0	0.0	0.0	0.0	0.0	0.0	0.0	0.0	0.0	0.0	0.0	0.0	0.0	0.0	0.0	0.0	0.0	0.0	0.0	0.0	0.0	0.0	0.0	0.0	0.0	0.0	0.0	0.0	0.0	0.0	0.0	0.0	0.0	0.0	0.0	0.0	0.0	0.0	0.0	0.0	0.0	0.0	0.0	0.0	0.0	0.0	0.0	0.0	0.0	0.0	0.0	0.0	0.0	0.0	0.0	0.0	0.0	0.0	0.0	0.0	0.0	0.0	0.0	0.0	0.0	0.0	0.0	0.0	0.0	0.0	0.0	0.0	0.0	0.0	0.0	0.0	0.0	0.0	0.0	0.0	0.0	0.0	0.0	0.0	0.0	0.0	0.0	0.0	0.0	0.0	0.0	0.0	0.0	0.0	0.0	0.0	0.0	0.0	0.0	0.0	0.0	0.0	0.0	0.0	0.0	0.0	0.0	0.0	0.0	0.0	0.0	0.0	0.0	0.0	0.0	0.0	0.0	0.0	0.0	0.0	0.0	0.0	0.0	0.0	0.0	0.0	0.0	0.0	0.0	0.0	0.0	0.0	0.0	0.0	0.0	0.0	0.0	0.0	0.0	0.0	0.0	0.0	0.0	0.0	0.0	0.0	0.0	0.0	0.0	0.0	0.0	0.0	0.0	0.0	0.0	0.0	0.0	0.0	0.0	0.0	0.0	0.0	0.0	0.0	0.0	0.0	0.0	0.0	0.0	0.0	0.0	0.0	0.0	0.0	0.0	0.0	0.0	0.0	0.0	0.0	0.0	0.0	0.0	0.0	0.0	0.0	0.0	0.0	0.0	0.0	0.0	0.0	0.0	0.0	0.0	0.0	0.0	0.0	0.0	0.0	0.0	0.0	0.0	0.0	0.0	0.0	0.0	0.0	0.0	0.0	0.0	0.0	0.0	0.0	0.0	0.0	0.0	0.0	0.0	0.0	0.0	0.0	0.0	0.0	0.0	0.0	0.0	0.0	0.0	0.0	0.0	0.0	0.0	0.0	0.0	0.0	0.0	0.0	0.0	0.0	0.0	0.0	0.0	0.0	0.0	0.0	0.0	0.0	0.0	0.0	0.0	0.0	0.0	0.0	0.0	0.0	0.0	0.0	0.0	0.0	0.0	0.0	0.0	0.0	0.0	0.0	0.0	0.0	0.0	0.0	0.0	0.0	0.0	0.0	0.0	0.0	0.0	0.0	0.0	0.0	0.0	0.0	0.0	0.0	0.0	0.0	0.0	0.0	0.0	0.0	0.0	0.0	0.0	0.0	0.0	0.0	0.0	0.0	0.0	0.0	0.0	0.0	0.0	0.0	0.0	0.0	0.0	0.0	0.0	0.0	0.0	0.0	0.0	0.0	0.0	0.0	0.0	0.0	0.0	0.0	0.0	0.0	0.0	0.0	0.0	0.0	0.0	0.0	0.0	0.0	0.0	0.0	0.0	0.0	0.0	0.0	0.0	0.0	0.0	0.0	0.0	0.0	0.0	0.0	0.0	0.0	0.0	0.0	0.0	0.0	0.0	0.0	0.0	0.0	0.0	0.0	0.0	0.0	0.0	0.0	0.0	0.0	0.0	0.0	0.0	0.0	0.0	0.0	0.0	0.0	0.0	0.0	0.0	0.0	0.0	0.0	0.0	0.0	0.0	0.0	0.0	0.0	0.0	0.0	0.0	0.0	0.0	0.0	0.0	0.0	0.0	0.0	0.0	0.0	0.0	0.0	0.0	0.0	0.0	0.0	0.0	0.0	0.0	0.0	0.0	0.0	0.0	0.0	0.0	0.0	0.0	0.0	0.0	0.0	0.0	0.0	0.0	0.0	0.0	0.0	0.0	0.0	0.0	0.0	0.0	0.0	0.0	0.0	0.0	0.0	0.0	0.0	0.0	0.0	0.0	0.0	0.0	0.0	0.0	0.0	0.0	0.0	0.0	0.0	0.0	0.0	0.0	0.0	0.0	0.0	0.0	0.0	0.0	0.0	0.0	0.0	0.0	0.0	0.0	0.0	0.0	0.0	0.0	0.0	0.0	0.0	0.0	0.0	0.0	0.0	0.0	0.0	0.0	0.0	0.0	0.0	0.0	0.0	0.0	0.0	0.0	0.0	0.0	0.0	0.0	0.0	0.0	0.0	0.0	0.0	0.0	0.0	0.0	0.0	0.0	0.0	0.0	0.0	0.0	0.0	0.0	0.0	0.0	0.0	0.0	0.0	0.0	0.0	0.0	0.0	0.0	0.0	0.0	0.0	0.0	0.0	0.0	0.0	0.0	0.0	0.0	0.0	0.0	0.0	0.0	0.0	0.0	0.0	0.0	0.0	0.0	0.0	0.0	0.0	0.0	0.0	0.0	0.0	0.0	0.0	0.0	0.0	0.0	0.0	0.0	0.0	0.0	0.0	0.0	0.0	0.0	0.0	0.0	0.0	0.0	0.0	0.0	0.0	0.0	0.0	0.0	0.0	0.0	0.0	0.0	0.0	0.0	0.0	0.0	0.0	0.0	0.0	0.0	0.0	0.0	0.0	0.0	0.0	0.0	0.0	0.0	0.0	0.0	0.0	0.0	0.0	0.0	0.0	0.0	0.0	0.0	0.0	0.0	0.0	0.0	0.0	0.0	0.0	0.0	0.0	0.0	0.0	0.0	0.0	0.0	0.0	0.0	0.0	0.0	0.0	0.0	0.0	0.0	0.0	0.0	0.0	0.0	0.0	0.0	0.0	0.0	0.0	0.0	0.0	0.0	0.0	0.0	0.0	0.0	0.0	0.0	0.0	0.0	0.0	0.0	0.0	0.0	0.0	0.0	0.0	0.0	0.0	0.0	0.0	0.0	0.0	0.0	0.0	0.0	0.0	0.0	0.0	0.0	0.0	0.0	0.0	0.0	0.0	0.0	0.0	0.0	0.0	0.0	0.0	0.0	0.0	0.0	0.0	0.0
40593	ENSMUST00000178430		0.0	0.0	0.0	0.0	0.0	0.0	0.0	0.0	0.0	0.0	0.0	0.0	0.0	0.0	0.0	0.0	0.0	0.0	0.0	0.0	0.0	0.0	0.0	0.0	0.0	0.0	0.0	0.0	0.0	0.0	0.0	0.0	0.0	0.0	0.0	0.0	0.0	0.0	0.0	0.0	0.0	0.0	0.0	0.0	0.0	0.0	0.0	0.0	0.0	0.0	0.0	0.0	0.0	0.0	0.0	0.0	0.0	0.0	0.0	0.0	0.0	0.0	0.0	0.0	0.0	0.0	0.0	0.0	0.0	0.0	0.0	0.0	0.0	0.0	0.0	0.0	0.0	0.0	0.0	0.0	0.0	0.0	0.0	0.0	0.0	0.0	0.0	0.0	0.0	0.0	0.0	0.0	0.0	0.0	0.0	0.0	0.0	0.0	0.0	0.0	0.0	0.0	0.0	0.0	0.0	0.0	0.0	0.0	0.0	0.0	0.0	0.0	0.0	0.0	0.0	0.0	0.0	0.0	0.0	0.0	0.0	0.0	0.0	0.0	0.0	0.0	0.0	0.0	0.0	0.0	0.0	0.0	0.0	0.0	0.0	0.0	0.0	0.0	0.0	0.0	0.0	0.0	0.0	0.0	0.0	0.0	0.0	0.0	0.0	0.0	0.0	0.0	0.0	0.0	0.0	0.0	0.0	0.0	0.0	0.0	0.0	0.0	0.0	0.0	0.0	0.0	0.0	0.0	0.0	0.0	0.0	0.0	0.0	0.0	0.0	0.0	0.0	0.0	0.0	0.0	0.0	0.0	0.0	0.0	0.0	0.0	0.0	0.0	0.0	0.0	0.0	0.0	0.0	0.0	0.0	0.0	0.0	0.0	0.0	0.0	0.0	0.0	0.0	0.0	0.0	0.0	0.0	0.0	0.0	0.0	0.0	0.0	0.0	0.0	0.0	0.0	0.0	0.0	0.0	0.0	0.0	0.0	0.0	0.0	0.0	0.0	0.0	0.0	0.0	0.0	0.0	0.0	0.0	0.0	0.0	0.0	0.0	0.0	0.0	0.0	0.0	0.0	0.0	0.0	0.0	0.0	0.0	0.0	0.0	0.0	0.0	0.0	0.0	0.0	0.0	0.0	0.0	0.0	0.0	0.0	0.0	0.0	0.0	0.0	0.0	0.0	0.0	0.0	0.0	0.0	0.0	0.0	0.0	0.0	0.0	0.0	0.0	0.0	0.0	0.0	0.0	0.0	0.0	0.0	0.0	0.0	0.0	0.0	0.0	0.0	0.0	0.0	0.0	0.0	0.0	0.0	0.0	0.0	0.0	0.0	0.0	0.0	0.0	0.0	0.0	0.0	0.0	0.0	0.0	0.0	0.0	0.0	0.0	0.0	0.0	0.0	0.0	0.0	0.0	0.0	0.0	0.0	0.0	0.0	0.0	0.0	0.0	0.0	0.0	0.0	0.0	0.0	0.0	0.0	0.0	0.0	0.0	0.0	0.0	0.0	0.0	0.0	0.0	0.0	0.0	0.0	0.0	0.0	0.0	0.0	0.0	0.0	0.0	0.0	0.0	0.0	0.0	0.0	0.0	0.0	0.0	0.0	0.0	0.0	0.0	0.0	0.0	0.0	0.0	0.0	0.0	0.0	0.0	0.0	0.0	0.0	0.0	0.0	0.0	0.0	0.0	0.0	0.0	0.0	0.0	0.0	0.0	0.0	0.0	0.0	0.0	0.0	0.0	0.0	0.0	0.0	0.0	0.0	0.0	0.0	0.0	0.0	0.0	0.0	0.0	0.0	0.0	0.0	0.0	0.0	0.0	0.0	0.0	0.0	0.0	0.0	0.0	0.0	0.0	0.0	0.0	0.0	0.0	0.0	0.0	0.0	0.0	0.0	0.0	0.0	0.0	0.0	0.0	0.0	0.0	0.0	0.0	0.0	0.0	0.0	0.0	0.0	0.0	0.0	0.0	0.0	0.0	0.0	0.0	0.0	0.0	0.0	0.0	0.0	0.0	0.0	0.0	0.0	0.0	0.0	0.0	0.0	0.0	0.0	0.0	0.0	0.0	0.0	0.0	0.0	0.0	0.0	0.0	0.0	0.0	0.0	0.0	0.0	0.0	0.0	0.0	0.0	0.0	0.0	0.0	0.0	0.0	0.0	0.0	0.0	0.0	0.0	0.0	0.0	0.0	0.0	0.0	0.0	0.0	0.0	0.0	0.0	0.0	0.0	0.0	0.0	0.0	0.0	0.0	0.0	0.0	0.0	0.0	0.0	0.0	0.0	0.0	0.0	0.0	0.0	0.0	0.0	0.0	0.0	0.0	0.0	0.0	0.0	0.0	0.0	0.0	0.0	0.0	0.0	0.0	0.0	0.0	0.0	0.0	0.0	0.0	0.0	0.0	0.0	0.0	0.0	0.0	0.0	0.0	0.0	0.0	0.0	0.0	0.0	0.0	0.0	0.0	0.0	0.0	0.0	0.0	0.0	0.0	0.0	0.0	0.0	0.0	0.0	0.0	0.0	0.0	0.0	0.0	0.0	0.0	0.0	0.0	0.0	0.0	0.0	0.0	0.0	0.0	0.0	0.0	0.0	0.0	0.0	0.0	0.0	0.0	0.0	0.0	0.0	0.0	0.0	0.0	0.0	0.0	0.0	0.0	0.0	0.0	0.0	0.0	0.0	0.0	0.0	0.0	0.0	0.0	0.0	0.0	0.0	0.0	0.0	0.0	0.0	0.0	0.0	0.0	0.0	0.0	0.0	0.0	0.0	0.0	0.0	0.0	0.0	0.0	0.0	0.0	0.0	0.0	0.0	0.0	0.0	0.0	0.0	0.0	0.0	0.0	0.0	0.0	0.0	0.0	0.0	0.0	0.0	0.0	0.0	0.0	0.0	0.0	0.0	0.0	0.0	0.0	0.0	0.0	0.0	0.0	0.0	0.0	0.0	0.0	0.0	0.0	0.0	0.0	0.0	0.0	0.0	0.0	0.0	0.0	0.0	0.0	0.0	0.0	0.0	0.0	0.0	0.0	0.0	0.0	0.0	0.0	0.0	0.0	0.0	0.0	0.0	0.0	0.0	0.0	0.0	0.0	0.0	0.0	0.0	0.0	0.0	0.0	0.0	0.0	0.0	0.0	0.0	0.0	0.0	0.0	0.0	0.0	0.0	0.0	0.0	0.0	0.0	0.0	0.0	0.0	0.0	0.0	0.0	0.0	0.0	0.0	0.0	0.0	0.0	0.0	0.0	0.0	0.0	0.0	0.0	0.0	0.0	0.0	0.0	0.0	0.0	0.0	0.0	0.0	0.0	0.0	0.0	0.0	0.0	0.0	0.0	0.0	0.0	0.0	0.0	0.0	0.0	0.0	0.0	0.0	0.0	0.0	0.0	0.0	0.0	0.0	0.0	0.0	0.0	0.0	0.0	0.0	0.0	0.0	0.0	0.0	0.0	0.0	0.0	0.0	0.0	0.0	0.0	0.0	0.0	0.0	0.0	0.0	0.0	0.0	0.0	0.0	0.0	0.0	0.0	0.0	0.0	0.0	0.0	0.0	0.0	0.0
40594	ENSMUSG00000095185	Vmn1r-ps75	0.0	0.0	0.0	0.0	0.0	0.0	0.0	0.0	0.0	0.0	0.0	0.0	0.0	0.0	0.0	0.0	0.0	0.0	0.0	0.0	0.0	0.0	0.0	0.0	0.0	0.0	0.0	0.0	0.0	0.0	0.0	0.0	0.0	0.0	0.0	0.0	0.0	0.0	0.0	0.0	0.0	0.0	0.0	0.0	0.0	0.0	0.0	0.0	0.0	0.0	0.0	0.0	0.0	0.0	0.0	0.0	0.0	0.0	0.0	0.0	0.0	0.0	0.0	0.0	0.0	0.0	0.0	0.0	0.0	0.0	0.0	0.0	0.0	0.0	0.0	0.0	0.0	0.0	0.0	0.0	0.0	0.0	0.0	0.0	0.0	0.0	0.0	0.0	0.0	0.0	0.0	0.0	0.0	0.0	0.0	0.0	0.0	0.0	0.0	0.0	0.0	0.0	0.0	0.0	0.0	0.0	0.0	0.0	0.0	0.0	0.0	0.0	0.0	0.0	0.0	0.0	0.0	0.0	0.0	0.0	0.0	0.0	0.0	0.0	0.0	0.0	0.0	0.0	0.0	0.0	0.0	0.0	0.0	0.0	0.0	0.0	0.0	0.0	0.0	0.0	0.0	0.0	0.0	0.0	0.0	0.0	0.0	0.0	0.0	0.0	0.0	0.0	0.0	0.0	0.0	0.0	0.0	0.0	0.0	0.0	0.0	0.0	0.0	0.0	0.0	0.0	0.0	0.0	0.0	0.0	0.0	0.0	0.0	0.0	0.0	0.0	0.0	0.0	0.0	0.0	0.0	0.0	0.0	0.0	0.0	0.0	0.0	0.0	0.0	0.0	0.0	0.0	0.0	0.0	0.0	0.0	0.0	0.0	0.0	0.0	0.0	0.0	0.0	0.0	0.0	0.0	0.0	0.0	0.0	0.0	0.0	0.0	0.0	0.0	0.0	0.0	0.0	0.0	0.0	0.0	0.0	0.0	0.0	0.0	0.0	0.0	0.0	0.0	0.0	0.0	0.0	0.0	0.0	0.0	0.0	0.0	0.0	0.0	0.0	0.0	0.0	0.0	0.0	0.0	0.0	0.0	0.0	0.0	0.0	0.0	0.0	0.0	0.0	0.0	0.0	0.0	0.0	0.0	0.0	0.0	0.0	0.0	0.0	0.0	0.0	0.0	0.0	0.0	0.0	0.0	0.0	0.0	0.0	0.0	0.0	0.0	0.0	0.0	0.0	0.0	0.0	0.0	0.0	0.0	0.0	0.0	0.0	0.0	0.0	0.0	0.0	0.0	0.0	0.0	0.0	0.0	0.0	0.0	0.0	0.0	0.0	0.0	0.0	0.0	0.0	0.0	0.0	0.0	0.0	0.0	0.0	0.0	0.0	0.0	0.0	0.0	0.0	0.0	0.0	0.0	0.0	0.0	0.0	0.0	0.0	0.0	0.0	0.0	0.0	0.0	0.0	0.0	0.0	0.0	0.0	0.0	0.0	0.0	0.0	0.0	0.0	0.0	0.0	0.0	0.0	0.0	0.0	0.0	0.0	0.0	0.0	0.0	0.0	0.0	0.0	0.0	0.0	0.0	0.0	0.0	0.0	0.0	0.0	0.0	0.0	0.0	0.0	0.0	0.0	0.0	0.0	0.0	0.0	0.0	0.0	0.0	0.0	0.0	0.0	0.0	0.0	0.0	0.0	0.0	0.0	0.0	0.0	0.0	0.0	0.0	0.0	0.0	0.0	0.0	0.0	0.0	0.0	0.0	0.0	0.0	0.0	0.0	0.0	0.0	0.0	0.0	0.0	0.0	0.0	0.0	0.0	0.0	0.0	0.0	0.0	0.0	0.0	0.0	0.0	0.0	0.0	0.0	0.0	0.0	0.0	0.0	0.0	0.0	0.0	0.0	0.0	0.0	0.0	0.0	0.0	0.0	0.0	0.0	0.0	0.0	0.0	0.0	0.0	0.0	0.0	0.0	0.0	0.0	0.0	0.0	0.0	0.0	0.0	0.0	0.0	0.0	0.0	0.0	0.0	0.0	0.0	0.0	0.0	0.0	0.0	0.0	0.0	0.0	0.0	0.0	0.0	0.0	0.0	0.0	0.0	0.0	0.0	0.0	0.0	0.0	0.0	0.0	0.0	0.0	0.0	0.0	0.0	0.0	0.0	0.0	0.0	0.0	0.0	0.0	0.0	0.0	0.0	0.0	0.0	0.0	0.0	0.0	0.0	0.0	0.0	0.0	0.0	0.0	0.0	0.0	0.0	0.0	0.0	0.0	0.0	0.0	0.0	0.0	0.0	0.0	0.0	0.0	0.0	0.0	0.0	0.0	0.0	0.0	0.0	0.0	0.0	0.0	0.0	0.0	0.0	0.0	0.0	0.0	0.0	0.0	0.0	0.0	0.0	0.0	0.0	0.0	0.0	0.0	0.0	0.0	0.0	0.0	0.0	0.0	0.0	0.0	0.0	0.0	0.0	0.0	0.0	0.0	0.0	0.0	0.0	0.0	0.0	0.0	0.0	0.0	0.0	0.0	0.0	0.0	0.0	0.0	0.0	0.0	0.0	0.0	0.0	0.0	0.0	0.0	0.0	0.0	0.0	0.0	0.0	0.0	0.0	0.0	0.0	0.0	0.0	0.0	0.0	0.0	0.0	0.0	0.0	0.0	0.0	0.0	0.0	0.0	0.0	0.0	0.0	0.0	0.0	0.0	0.0	0.0	0.0	0.0	0.0	0.0	0.0	0.0	0.0	0.0	0.0	0.0	0.0	0.0	0.0	0.0	0.0	0.0	0.0	0.0	0.0	0.0	0.0	0.0	0.0	0.0	0.0	0.0	0.0	0.0	0.0	0.0	0.0	0.0	0.0	0.0	0.0	0.0	0.0	0.0	0.0	0.0	0.0	0.0	0.0	0.0	0.0	0.0	0.0	0.0	0.0	0.0	0.0	0.0	0.0	0.0	0.0	0.0	0.0	0.0	0.0	0.0	0.0	0.0	0.0	0.0	0.0	0.0	0.0	0.0	0.0	0.0	0.0	0.0	0.0	0.0	0.0	0.026834	0.0	0.0	0.0	0.0	0.0	0.0	0.0	0.0	0.0	0.0	0.0	0.0	0.0	0.0	0.0	0.0	0.0	0.0	0.0	0.0	0.0	0.0	0.0	0.0	0.0	0.0	0.0	0.0	0.0	0.0	0.0	0.0	0.0	0.0	0.0	0.0	0.0	0.0	0.0	0.0	0.0	0.0	0.0	0.0	0.0	0.0	0.0	0.0	0.0	0.0	0.0	0.0	0.0	0.0	0.0	0.0	0.0	0.0	0.0	0.0	0.0	0.0	0.0	0.0	0.0	0.0	0.0	0.0	0.0	0.0	0.0	0.0	0.0	0.0	0.0	0.0	0.0	0.0	0.0	0.0	0.0	0.0	0.0	0.0	0.0	0.0	0.0	0.0	0.0	0.0	0.0	0.0	0.0	0.0	0.0	0.0	0.0	0.0	0.0	0.0	0.0	0.0	0.0	0.0	0.0	0.0	0.0	0.0	0.0	0.0	0.0	0.0	0.0	0.0	0.0
40595	ENSMUSG00000067642	Adgrf3	0.0	0.0	0.0	0.0	0.0	0.0	0.0	0.0	0.0	0.0	0.0	0.0	0.0	0.0	0.0	0.0	0.0	0.0	0.0	0.0	0.0	0.0	0.0	0.0	0.0	0.0	0.0	0.0	0.0	0.0	0.0	0.0	0.0	0.0	0.0	0.0	0.0	0.0	0.0	0.0	0.0	0.0	0.0	0.0	0.0	0.0	0.203612	0.0	0.0	0.0	0.0	0.0	0.0	0.0	0.0	0.0	0.0	0.0	0.0	0.0	0.0	0.0	0.110247	0.0	0.247246	0.0	0.0	0.0	0.0	0.0	0.0	0.0	0.0	0.0	0.0	0.0	0.0	0.0	0.0	0.0	0.0	0.0	0.0	0.0	0.0	0.0	0.0	0.0	0.0	0.0	0.0	0.0	0.0	0.0	0.0	0.0	0.0	0.0	0.0	0.0	0.0	0.0	0.0	0.0	0.0	0.0	0.0	0.0	0.0	0.0	0.0	0.0	0.0	0.0	0.0	0.0	0.0	0.0	0.0	0.0	0.066779	0.0	0.0	0.0	0.0	0.0	0.0	0.0	0.0	0.0	0.0	0.0	0.0	0.0	0.0	0.0	0.0	0.0	0.2008	0.0	0.0	0.0	0.0	0.0	0.0	0.0	0.0	0.0	0.0	0.0	0.0	0.0	0.0	0.0	0.0	0.0	0.0	0.0	0.0	0.0	0.126678	0.0	0.0	0.0	0.0	0.0	0.0	0.0	0.0	0.0	0.0	0.0	0.0	0.0	0.0	0.0	0.0	0.0	0.0	0.0	0.0	0.0	0.0	0.0	0.0	0.0	0.0	0.0	0.0	0.0	0.0	0.0	0.0	0.0	0.0	0.0	0.0	0.0	0.0	0.0	0.0	0.0	0.0	0.0	0.0	0.0	0.0	0.0	0.0	0.0	0.0	0.0	0.0	0.0	0.0	0.0	0.0	0.0	0.0	0.0	0.180867	0.0	0.0	0.0	0.0	0.0	0.0	0.0	0.0	0.0	0.0	0.0	0.0	0.0	0.0	0.0	0.0	0.0	0.0	0.0	0.0	0.0	0.0	0.0	0.0	0.176428	0.0	0.0	0.0	0.0	0.051993	0.0	0.0	0.0	0.0	0.0	0.0	0.0	0.0	0.0	0.0	0.0	0.0	0.0	0.0	0.0	0.0	0.0	0.0	0.0	0.0	0.0	0.0	0.0	0.0	0.0	0.0	0.0	0.0	0.0	0.0	0.0	0.0	0.0	0.0	0.0	0.0	0.0	0.0	0.0	0.0	0.111665	0.0	0.0	0.0	0.0	0.0	0.0	0.0	0.0	0.0	0.0	0.0	0.0	0.0	0.0	0.035244	0.03193	0.0	0.0	0.0	0.0	0.0	0.0	0.0	0.0	0.0	0.0	0.0	0.0	0.0	0.0	0.0	0.0	0.0	0.0	0.0	0.0	0.0	0.0	0.0	0.0	0.0	0.0	0.0	0.0	0.0	0.0	0.0	0.0	0.0	0.0	0.0	0.0	0.0	0.0	0.0	0.0	0.0	0.0	0.0	0.0	0.0	0.0	0.0	0.0	0.0	0.0	0.0	0.0	0.0	0.0	0.0	0.0	0.004407	0.0	0.0	0.001963	0.0	0.0	0.0	0.0	0.0	0.0	0.0	0.0	0.0	0.0	0.107664	0.0	0.0	0.0	0.0	0.0	0.0	0.0	0.0	0.0	0.0	0.0	0.0	0.096579	0.0	0.0	0.0	0.0	0.0	0.145511	0.0	0.0	0.0	0.0	0.0	0.0	0.0	0.0	0.0	0.0	0.0	0.0	0.0	0.0	0.0	0.0	0.0	0.0	0.0	0.0	0.0	0.0	0.0	0.0	0.0	0.0	0.0	0.0	0.0	0.0	0.0	0.0	0.0	0.0	0.0	0.0	0.0	0.0	0.0	0.0	0.0	0.0	0.0	0.0	0.0	0.0	0.0	0.0	0.0	0.0	0.0	0.0	0.0	0.0	0.0	0.0	0.0	0.0	0.0	0.0	0.0	0.0	0.0	0.0	0.0	0.0	0.0	0.0	0.0	0.0	0.0	0.0	0.0	0.0	0.0	0.0	0.0	0.0	0.077528	0.059764	0.0	0.0	0.0	0.0	0.0	0.0	0.0	0.0	0.0	0.0	0.0	0.0	0.0	0.0	0.0	0.0	0.0	0.0	0.0	0.0	0.0	0.0	0.0	0.0	0.0	0.0	0.0	0.0	0.0	0.0	0.0	0.0	0.0	0.0	0.0	0.0	0.0	0.0	0.0	0.0	0.0	0.071001	0.0	0.0	0.0	0.0	0.0	0.0	0.0	0.0	0.0	0.0	0.0	0.0	0.0	0.0	0.0	0.0	0.0	0.0	0.0	0.0	0.0	0.0	0.0	0.0	0.0	0.0	0.0	0.0	0.0	0.0	0.0	0.0	0.0	0.0	0.0	0.0	0.0	0.0	0.0	0.0	0.0	0.0	0.0	0.0	0.0	0.0	0.0	0.0	0.0	0.0	0.0	0.0	0.0	0.0	0.0	0.0	0.0	0.0	0.0	0.0	0.0	0.0	0.0	0.0	0.0	0.0	0.0	0.0	0.0	0.0	0.0	0.0	0.0	0.0	0.0	0.0	0.0	0.0	0.0	0.0	0.0	0.0	0.0	0.0	0.0	0.0	0.0	0.0	0.0	0.0	0.0	0.0	0.0	0.0	0.0	0.0	0.0	0.0	0.0	0.0	0.0	0.0	0.0	0.0	0.0	0.0	0.082193	0.03014	0.0	0.0	0.0	0.0	0.0	0.0	0.0	0.0	0.0	0.019391	0.0	0.0	0.0	0.0	0.0	0.0	0.0	0.0	0.0	0.0	0.0	0.0	0.0	0.0	0.0	0.0	0.0	0.0	0.0	0.0	0.0	0.0	0.0	0.0	0.0	0.0	0.0	0.0	0.0	0.0	0.0	0.0	0.0	0.0	0.0	0.0	0.0	0.0	0.0	0.0	0.0	0.0	0.0	0.0	0.0	0.0	0.0	0.0	0.0	0.0	0.0	0.0	0.0	0.0	0.0	0.0	0.0	0.057874	0.0	0.0	0.0	0.0	0.0	0.0	0.0	0.0	0.0	0.0	0.0	0.0	0.0	0.0	0.0	0.0	0.0	0.0	0.0	0.0	0.0	0.0	0.0	0.0	0.0	0.0	0.203609	0.216008	0.0	0.0	0.0	0.0	0.0	0.0	0.0	0.0	0.0	0.0	0.0	0.0	0.0	0.0	0.0	0.0	0.0	0.0	0.0	0.0	0.0	0.0	0.0	0.0	0.0	0.0	0.0	0.0	0.0	0.0	0.0	0.0	0.0	0.0	0.0	0.0	0.0	0.0	0.0	0.0	0.0	0.0	0.0	0.0	0.0	0.0	0.0	0.0	0.0	0.0	0.0	0.0	0.0	0.0	0.0	0.0	0.0	0.0	0.0	0.0	0.0	0.0	0.0	0.249032	0.0	0.0	0.0	0.0	0.0	0.0	0.0	0.0	0.0	0.0	0.292267	0.0	0.0	0.0	0.0	0.0	0.0
40596	ENSMUSG00000079162	Trim43b	0.0	0.0	0.0	0.0	0.0	0.005599	0.0	0.0	0.0	0.0	0.0	0.0	0.0	0.013556	0.0	0.0	0.022004	0.0	0.0	0.0	0.0	0.0	0.0	0.0	0.0	0.0	0.0	0.0	0.014813	0.0	0.0	0.0	0.0	0.0	0.0	0.0	0.0	0.029121	0.025577	0.0	0.0	0.0	0.027346	0.0	0.0	0.0	0.012176	0.0	0.0	0.0	0.01212	0.03777	0.02771	0.01152	0.0	0.0	0.0	0.023174	0.0	0.013967	0.014419	0.0	0.0	0.0	0.0	0.013165	0.0	0.011708	0.0	0.0	0.0	0.0	0.0	0.0	0.0	0.027915	0.013863	0.0	0.013967	0.0	0.0	0.0	0.014604	0.0	0.0	0.011825	0.013564	0.0	0.0	0.0	0.0	0.0	0.0	0.0	0.0	0.0	0.0	0.0	0.0	0.0	0.0	0.0	0.0	0.0	0.0	0.0	0.0	0.0	0.0	0.0	0.0	0.0	0.0	0.0	0.0	0.0	0.0	0.0	0.0	0.0	0.0	0.0	0.0	0.0	0.0	0.0	0.0	0.0	0.0	0.0	0.0	0.0	0.0	0.0	0.0	0.0	0.0	0.0	0.0	0.0	0.0	0.0	0.0	0.0	0.0	0.0	0.0	0.0	0.0	0.0	0.0	0.0	0.0	0.0	0.0	0.0	0.0	0.0	0.0	0.0	0.0	0.0	0.0	0.0	0.0	0.0	0.0	0.0	0.0	0.0	0.0	0.0	0.0	0.0	0.0	0.0	0.0	0.0	0.0	0.0	0.0	0.0	0.0	0.0	0.0	0.0	0.018289	0.0	0.015813	0.0	0.018662	0.0	0.0	0.031643	0.0	0.0	0.0	0.030469	0.0	0.0	0.0	0.017596	0.0	0.033619	0.0	0.0	0.080832	0.0	0.0	0.0	0.0	0.0	0.0	0.041809	0.0	0.0	0.071614	0.0	0.0	0.0	0.0	0.0	0.0	0.0	0.0	0.0	0.0	0.0	0.0	0.0	0.0	0.0	0.0	0.0	0.0	0.0	0.0	0.0	0.0	0.0	0.0	0.0	0.0	0.022066	0.0	0.0	0.0	0.0	0.0	0.0	0.0	0.0	0.0	0.0	0.0	0.0	0.0	0.0	0.0	0.0	0.0	0.0	0.0	0.0	0.0	0.0	0.0	0.0	0.0	0.0	0.0	0.0	0.0	0.0	0.0	0.0	0.0	0.0	0.0	0.0	0.0	0.0	0.0	0.0	0.0	0.0	0.0	0.0	0.0	0.0	0.0	0.0	0.011726	0.0	0.0	0.0	0.0	0.0	0.011115	0.0	0.01121	0.0	0.0	0.011475	0.0	0.0	0.0	0.0	0.0	0.155988	0.0	0.059939	0.0	0.03892	0.0	0.0	0.0	0.0996	0.0	0.0	0.0	0.0	0.0	0.0	0.0	0.0	0.0	0.0	0.0	0.0	0.0	0.0	0.0	0.0	0.0	0.0	0.0	0.0	0.0	0.0	0.0	0.0	0.0	0.0	0.0	0.067454	0.0	0.0	0.05496	0.0	0.026854	0.0	0.039048	0.077467	0.097772	0.0	0.034469	0.202731	0.0	0.0	0.0	0.0	0.02939	0.003697	0.00445	0.0	0.0	0.003794	0.026126	0.009831	0.013069	0.019882	0.003459	0.0	0.021817	0.0	0.0	0.0	0.0	0.0	0.0	0.0	0.0	0.0	0.0	0.0	0.0	0.0	0.0	0.0	0.0	0.0	0.0	0.0	0.0	0.0	0.0	0.0	0.0	0.0	0.0	0.0	0.0	0.0	0.0	0.0	0.0	0.0	0.0	0.0	0.0	0.0	0.0	0.0	0.0	0.0	0.0	0.0	0.0	0.0	0.0	0.0	0.0	0.0	0.0	0.0	0.0	0.0	0.0	0.032276	0.0	0.0	0.0	0.0	0.0	0.0	0.051608	0.0	0.0	0.0	0.0	0.0	0.0	0.0	0.0	0.0	0.0	0.0	0.0	0.0	0.0	0.0	0.0	0.026226	0.0	0.0	0.0	0.0	0.0	0.0	0.0	0.0	0.0	0.0	0.0	0.0	0.0	0.0	0.0	0.0	0.0	0.0	0.0	0.0	0.0	0.0	0.0	0.0	0.0	0.0	0.0	0.0	0.0	0.0	0.0	0.0	0.0	0.0	0.0	0.0	0.0	0.0	0.0	0.0	0.0	0.0	0.0	0.0	0.0	0.034447	0.040967	0.015359	0.065225	0.0	0.0	0.0	0.0	0.0	0.0	0.0	0.041834	0.0	0.0	0.0119	0.0	0.0	0.055366	0.010435	0.0	0.007548	0.0	0.0	0.020817	0.0	0.0	0.0	0.0	0.0	0.0	0.0	0.0	0.0	0.0	0.0	0.0	0.0	0.0	0.0	0.0	0.0	0.0	0.0	0.0	0.0	0.0	0.0	0.0	0.0	0.0	0.0	0.0	0.0	0.0	0.0	0.0	0.0	0.0	0.0	0.0	0.0	0.0	0.0	0.0	0.0	0.0	0.0	0.0	0.0	0.0	0.0	0.0	0.0	0.0	0.0	0.0	0.0	0.0	0.0	0.0	0.0	0.0	0.0	0.0	0.0	0.0	0.0	0.0	0.0	0.0	0.0	0.0	0.0	0.0	0.0	0.0	0.0	0.0	0.0	0.0	0.0	0.0	0.0	0.0	0.0	0.0	0.0	0.0	0.0	0.0	0.0	0.0	0.0	0.0	0.0	0.0	0.0	0.0	0.0	0.0	0.0	0.0	0.0	0.0	0.0	0.0	0.0	0.0	0.0	0.0	0.017258	0.0	0.0	0.0	0.0	0.0	0.009036	0.013292	0.0	0.0	0.016485	0.0	0.015348	0.0	0.0	0.0	0.0	0.0	0.0	0.0	0.0	0.0	0.013542	0.0	0.0	0.0	0.0	0.0	0.0	0.0	0.0	0.0	0.0	0.0	0.0	0.0	0.0	0.0	0.0	0.0	0.0	0.0	0.0	0.0	0.0	0.0	0.008543	0.0	0.0	0.0	0.0	0.0	0.011467	0.0	0.0	0.0	0.0	0.0	0.004205	0.003076	0.0	0.00888	0.0	0.0	0.0	0.0	0.0	0.0	0.0	0.0	0.0	0.0	0.0	0.0	0.0	0.0	0.0	0.0	0.0	0.0	0.0	0.0	0.1097	0.0	0.0	0.0	0.0	0.0	0.0	0.0	0.0	0.0	0.0	0.0	0.0	0.0	0.130165	0.0	0.0	0.0	0.0	0.0	0.0	0.0	0.0	0.0	0.0	0.0	0.0	0.0	0.0	0.0	0.0	0.0	0.0	0.0	0.0	0.0	0.0	0.0	0.0	0.0	0.0	0.0	0.015278	0.013527	0.009986	0.0	0.0	0.0	0.0	0.0	0.0	0.0	0.0	0.0	0.0	0.0	0.0	0.0	0.0	0.0	0.0	0.0	0.0	0.0	0.0	0.0	0.0	0.0	0.0	0.0	0.0	0.0	0.0	0.0	0.0	0.0	0.0	0.045264	0.0	0.03114	0.0	0.0	0.0	0.0	0.0	0.0	0.0	0.0	0.0	0.0	0.0	0.0	0.025216	0.0
40597	ENSMUST00000097211		0.0	0.0	0.0	0.0	0.0	0.0	0.0	0.0	0.0	0.0	0.0	0.0	0.0	0.0	0.0	0.0	0.0	0.0	0.0	0.0	0.0	0.0	0.0	0.0	0.0	0.0	0.0	0.0	0.0	0.0	0.0	0.0	0.0	0.0	0.0	0.0	0.0	0.0	0.0	0.0	0.0	0.0	0.0	0.0	0.0	0.0	0.0	0.0	0.0	0.0	0.0	0.0	0.0	0.0	0.0	0.0	0.0	0.0	0.0	0.0	0.0	0.0	0.0	0.0	0.0	0.0	0.0	0.0	0.0	0.0	0.0	0.0	0.0	0.0	0.0	0.0	0.0	0.0	0.0	0.0	0.0	0.0	0.0	0.0	0.0	0.0	0.0	0.0	0.0	0.0	0.0	0.0	0.0	0.0	0.0	0.0	0.0	0.0	0.0	0.0	0.0	0.0	0.0	0.0	0.0	0.0	0.0	0.0	0.0	0.0	0.0	0.0	0.0	0.0	0.0	0.0	0.0	0.0	0.0	0.0	0.0	0.0	0.0	0.0	0.0	0.0	0.0	0.0	0.0	0.0	0.0	0.0	0.0	0.0	0.0	0.0	0.0	0.0	0.0	0.0	0.0	0.0	0.0	0.0	0.0	0.0	0.0	0.0	0.0	0.0	0.0	0.0	0.0	0.0	0.0	0.0	0.0	0.0	0.0	0.0	0.0	0.0	0.0	0.0	0.0	0.0	0.0	0.0	0.0	0.0	0.0	0.0	0.0	0.0	0.0	0.0	0.0	0.0	0.0	0.0	0.0	0.0	0.0	0.0	0.0	0.0	0.0	0.0	0.0	0.0	0.0	0.0	0.0	0.0	0.0	0.0	0.0	0.0	0.0	0.0	0.0	0.0	0.0	0.0	0.0	0.0	0.0	0.0	0.0	0.0	0.0	0.0	0.0	0.0	0.0	0.0	0.0	0.0	0.0	0.0	0.0	0.0	0.0	0.0	0.0	0.0	0.0	0.0	0.0	0.0	0.0	0.0	0.0	0.0	0.0	0.0	0.0	0.0	0.0	0.0	0.0	0.0	0.0	0.0	0.0	0.0	0.0	0.0	0.0	0.0	0.0	0.0	0.0	0.0	0.0	0.0	0.0	0.0	0.0	0.0	0.0	0.0	0.0	0.0	0.0	0.0	0.0	0.0	0.0	0.0	0.0	0.0	0.0	0.0	0.0	0.0	0.0	0.0	0.0	0.0	0.0	0.0	0.0	0.0	0.0	0.0	0.0	0.0	0.0	0.0	0.0	0.0	0.0	0.0	0.0	0.0	0.0	0.0	0.0	0.0	0.0	0.0	0.0	0.0	0.0	0.0	0.0	0.0	0.0	0.0	0.0	0.0	0.0	0.0	0.0	0.0	0.0	0.0	0.0	0.0	0.0	0.0	0.0	0.0	0.0	0.0	0.0	0.0	0.0	0.0	0.0	0.0	0.0	0.0	0.0	0.0	0.0	0.0	0.0	0.0	0.0	0.0	0.0	0.0	0.0	0.0	0.0	0.0	0.0	0.0	0.0	0.0	0.0	0.0	0.0	0.0	0.0	0.0	0.0	0.0	0.0	0.0	0.0	0.0	0.0	0.0	0.0	0.0	0.0	0.0	0.0	0.0	0.0	0.0	0.0	0.0	0.0	0.0	0.0	0.0	0.0	0.0	0.0	0.0	0.0	0.0	0.0	0.0	0.0	0.0	0.0	0.0	0.0	0.0	0.0	0.0	0.0	0.0	0.0	0.0	0.0	0.0	0.0	0.0	0.0	0.0	0.0	0.0	0.0	0.0	0.0	0.0	0.0	0.0	0.0	0.0	0.0	0.0	0.0	0.0	0.0	0.0	0.0	0.0	0.0	0.0	0.0	0.0	0.0	0.0	0.0	0.0	0.0	0.0	0.0	0.0	0.0	0.0	0.0	0.0	0.0	0.0	0.0	0.0	0.0	0.0	0.0	0.0	0.0	0.0	0.0	0.0	0.0	0.0	0.0	0.0	0.0	0.0	0.0	0.0	0.0	0.0	0.0	0.0	0.0	0.0	0.0	0.0	0.0	0.0	0.0	0.0	0.0	0.0	0.0	0.0	0.0	0.0	0.0	0.0	0.0	0.0	0.0	0.0	0.0	0.0	0.0	0.0	0.0	0.0	0.0	0.0	0.0	0.0	0.0	0.0	0.0	0.0	0.0	0.0	0.0	0.0	0.0	0.0	0.0	0.0	0.0	0.0	0.0	0.0	0.0	0.0	0.0	0.0	0.0	0.0	0.0	0.0	0.0	0.0	0.0	0.0	0.0	0.0	0.0	0.0	0.0	0.0	0.0	0.0	0.0	0.0	0.0	0.0	0.0	0.0	0.0	0.0	0.0	0.0	0.0	0.0	0.0	0.0	0.0	0.0	0.0	0.0	0.0	0.0	0.0	0.0	0.0	0.0	0.0	0.0	0.0	0.0	0.0	0.0	0.0	0.0	0.0	0.0	0.0	0.0	0.0	0.0	0.0	0.0	0.0	0.0	0.0	0.0	0.0	0.0	0.0	0.0	0.0	0.0	0.0	0.0	0.0	0.0	0.0	0.0	0.0	0.0	0.0	0.0	0.0	0.0	0.0	0.0	0.0	0.0	0.0	0.0	0.0	0.0	0.0	0.0	0.0	0.0	0.0	0.0	0.0	0.0	0.0	0.0	0.0	0.0	0.0	0.0	0.0	0.0	0.0	0.0	0.0	0.0	0.0	0.0	0.0	0.0	0.0	0.0	0.0	0.0	0.0	0.0	0.0	0.0	0.0	0.0	0.0	0.0	0.0	0.0	0.0	0.0	0.0	0.0	0.0	0.0	0.0	0.0	0.0	0.0	0.0	0.0	0.0	0.0	0.0	0.0	0.0	0.0	0.0	0.0	0.0	0.0	0.0	0.0	0.0	0.0	0.0	0.0	0.0	0.0	0.0	0.0	0.0	0.0	0.0	0.0	0.0	0.0	0.0	0.0	0.0	0.0	0.0	0.0	0.0	0.0	0.0	0.0	0.0	0.0	0.0	0.0	0.0	0.0	0.0	0.0	0.0	0.0	0.0	0.0	0.0	0.0	0.0	0.0	0.0	0.0	0.0	0.0	0.0	0.0	0.0	0.0	0.0	0.0	0.0	0.0	0.0	0.0	0.0	0.0	0.0	0.0	0.0	0.0	0.0	0.0	0.0	0.0	0.0	0.0	0.0	0.0	0.0	0.0	0.0	0.0	0.0	0.0	0.0	0.0	0.0	0.0	0.0	0.0	0.0	0.0	0.0	0.0	0.0	0.0	0.0	0.0	0.0	0.0	0.0	0.0	0.0	0.0	0.0	0.0	0.0	0.0	0.0	0.0	0.0	0.0	0.0	0.0	0.0	0.0	0.0	0.0	0.0	0.0	0.0	0.0	0.0	0.0	0.0	0.0	0.0	0.0	0.0	0.0	0.0	0.0	0.0	0.0	0.0	0.0	0.0	0.0	0.0	0.0	0.0	0.0	0.0	0.0	0.0	0.0	0.0	0.0	0.0	0.0	0.0	0.0	0.0
40598	ENSMUST00000180216		0.0	0.0	0.0	0.0	0.0	0.007698	0.0	0.0	0.0	0.0	0.0	0.0	0.0	0.0	0.0	0.0	0.0	0.0	0.0	0.0	0.0	0.0	0.0	0.0	0.0	0.0	0.0	0.0	0.0	0.0	0.0	0.0	0.0	0.0	0.0	0.0	0.0	0.0	0.0	0.0	0.0	0.0	0.0	0.0	0.0	0.0	0.0	0.0	0.0	0.0	0.0	0.0	0.0	0.0	0.0	0.0	0.0	0.0	0.0	0.0	0.0	0.0	0.0	0.0	0.0	0.0	0.0	0.0	0.0	0.0	0.0	0.0	0.0	0.0	0.0	0.0	0.0	0.0	0.0	0.0	0.0	0.0	0.0	0.0	0.0	0.0	0.0	0.0	0.0	0.0	0.0	0.0	0.0	0.0	0.0	0.0	0.0	0.0	0.0	0.0	0.0	0.0	0.0	0.0	0.0	0.0	0.0	0.0	0.0	0.0	0.0	0.0	0.0	0.0	0.0	0.0	0.0	0.0	0.0	0.0	0.0	0.0	0.0	0.0	0.0	0.0	0.0	0.0	0.0	0.0	0.0	0.0	0.0	0.0	0.0	0.0	0.0	0.0	0.0	0.0	0.0	0.0	0.0	0.0	0.0	0.0	0.0	0.0	0.0	0.0	0.0	0.0	0.0	0.0	0.0	0.0	0.0	0.0	0.0	0.0	0.0	0.0	0.0	0.0	0.0	0.0	0.0	0.0	0.0	0.0	0.0	0.0	0.0	0.0	0.0	0.0	0.0	0.0	0.0	0.0	0.0	0.0	0.0	0.0	0.0	0.0	0.0	0.0	0.0	0.0	0.0	0.0	0.0	0.0	0.0	0.0	0.0	0.0	0.0	0.0	0.0	0.0	0.0	0.0	0.0	0.0	0.0	0.0	0.0	0.0	0.0	0.0	0.0	0.0	0.0	0.0	0.0	0.0	0.0	0.0	0.0	0.0	0.0	0.0	0.051533	0.0	0.0	0.0	0.0	0.0	0.0	0.045943	0.037138	0.0	0.0	0.0	0.0	0.0	0.0	0.02714	0.028285	0.0	0.0	0.0	0.0	0.0	0.0	0.0	0.0	0.0	0.0	0.0	0.0	0.0	0.0	0.0	0.0	0.0	0.0	0.0	0.0	0.0	0.0	0.0	0.0	0.0	0.0	0.0	0.0	0.0	0.0	0.0	0.0	0.0	0.0	0.0	0.0	0.0	0.0	0.0	0.0	0.0	0.0	0.0	0.0	0.0	0.0	0.0	0.0	0.0	0.0	0.0	0.0	0.0	0.0	0.0	0.0	0.0	0.0	0.0	0.0	0.0	0.0	0.0	0.0	0.0	0.0	0.0	0.0	0.0	0.0	0.0	0.0	0.0	0.0	0.0	0.0	0.0	0.0	0.0	0.0	0.0	0.0	0.0	0.0	0.0	0.0	0.0	0.0	0.0	0.0	0.0	0.0	0.0	0.0	0.0	0.0	0.0	0.0	0.0	0.0	0.0	0.0	0.0	0.0	0.0	0.0	0.0	0.0	0.0	0.0	0.0	0.0	0.0	0.0	0.0	0.0	0.0	0.0	0.0	0.0	0.0	0.0	0.0	0.0	0.0	0.0	0.0	0.0	0.0	0.0	0.0	0.0	0.0	0.0	0.0	0.0	0.0	0.0	0.0	0.0	0.0	0.0	0.0	0.0	0.0	0.0	0.0	0.0	0.0	0.0	0.0	0.0	0.0	0.0	0.0	0.0	0.0	0.0	0.0	0.0	0.0	0.0	0.0	0.0	0.0	0.0	0.0	0.0	0.0	0.0	0.0	0.0	0.0	0.0	0.0	0.0	0.0	0.0	0.0	0.0	0.0	0.0	0.0	0.0	0.0	0.0	0.0	0.0	0.0	0.0	0.0	0.0	0.0	0.0	0.0	0.0	0.0	0.0	0.0	0.0	0.0	0.0	0.0	0.0	0.0	0.0	0.108525	0.0	0.0	0.0	0.0	0.0	0.0	0.0	0.0	0.0	0.0	0.0	0.0	0.0	0.0	0.0	0.0	0.0	0.0	0.0	0.0	0.0	0.0	0.0	0.0	0.0	0.0	0.0	0.0	0.0	0.0	0.0	0.0	0.0	0.0	0.0	0.0	0.0	0.0	0.0	0.0	0.0	0.0	0.0	0.0	0.0	0.0	0.0	0.0	0.0	0.0	0.0	0.0	0.0	0.0	0.0	0.0	0.0	0.0	0.0	0.0	0.0	0.0	0.0	0.0	0.0	0.0	0.0	0.0	0.0	0.0	0.0	0.0	0.0	0.0	0.0	0.0	0.0	0.0	0.0	0.0	0.0	0.0	0.0	0.0	0.0	0.0	0.0	0.0	0.0	0.0	0.0	0.0	0.0	0.0	0.0	0.0	0.0	0.0	0.0	0.0	0.0	0.0	0.0	0.0	0.0	0.0	0.0	0.0	0.0	0.0	0.0	0.0	0.0	0.0	0.0	0.0	0.0	0.0	0.0	0.0	0.0	0.0	0.0	0.0	0.0	0.0	0.0	0.0	0.0	0.0	0.0	0.0	0.0	0.0	0.0	0.0	0.0	0.0	0.0	0.0	0.0	0.0	0.0	0.0	0.0	0.0	0.0	0.0	0.0	0.0	0.0	0.0	0.0	0.0	0.0	0.0	0.0	0.0	0.0	0.0	0.0	0.0	0.0	0.0	0.0	0.0	0.0	0.0	0.0	0.0	0.0	0.0	0.0	0.0	0.0	0.0	0.0	0.0	0.0	0.0	0.0	0.0	0.0	0.0	0.0	0.0	0.0	0.0	0.0	0.0	0.0	0.0	0.0	0.0	0.0	0.0	0.0	0.0	0.0	0.0	0.0	0.0	0.0	0.0	0.0	0.0	0.0	0.0	0.0	0.0	0.0	0.0	0.0	0.0	0.0	0.0	0.0	0.0	0.0	0.0	0.0	0.0	0.0	0.0	0.0	0.0	0.0	0.0	0.0	0.0	0.0	0.0	0.0	0.0	0.0	0.0	0.0	0.0	0.0	0.0	0.0	0.015991	0.0	0.0	0.0	0.0	0.0	0.0	0.0	0.0	0.0	0.0	0.0	0.0	0.0	0.0	0.0	0.0	0.0	0.0	0.0	0.0	0.0	0.0	0.0	0.0	0.0	0.0	0.0	0.0	0.0	0.0	0.0	0.0	0.0	0.0	0.0	0.0	0.0	0.0	0.0	0.0	0.0	0.0	0.0	0.0	0.0	0.0	0.0	0.0	0.0	0.0	0.0	0.0	0.0	0.0	0.0	0.0	0.0	0.0	0.0	0.0	0.0	0.0	0.0	0.0	0.0	0.0	0.0	0.0	0.0	0.0	0.0	0.0	0.0	0.0	0.0	0.0	0.0	0.0	0.0	0.0	0.0	0.0	0.0	0.0	0.0	0.0	0.0	0.0	0.0	0.0	0.0	0.0	0.0	0.0	0.0	0.0	0.074281	0.0	0.037886	0.0	0.0	0.148376	0.040134	0.0	0.0	0.0	0.0	0.0	0.0	0.039116	0.0	0.0	0.0	0.0	0.0
40599	ENSMUSG00000115219	Eef1akmt4	4.80793	4.70429	3.84295	4.45069	4.87733	4.26351	4.26356	4.509	4.0383	3.33193	2.84511	3.40128	7.89742	12.5395	7.09615	9.96124	7.99593	8.7516	7.93247	7.95937	6.47902	6.90648	10.7637	8.56186	8.32372	7.91887	6.24837	7.43398	6.77144	8.11913	6.18363	7.85847	8.54338	8.28305	7.83881	8.4878	8.08584	6.60764	7.52766	0.404181	6.80245	8.23585	8.03786	7.96089	10.1699	7.67134	6.79962	8.4035	8.02012	7.21441	8.1202	6.98389	7.28698	8.68393	7.13971	8.95333	7.11592	5.66771	7.1233	7.96062	7.26945	6.2648	8.52707	6.33876	7.28735	8.79835	6.06417	7.08638	6.9857	8.19455	8.60691	7.56352	7.79135	7.39705	6.49401	9.11537	7.95871	7.81755	9.46076	6.94619	6.90791	8.63804	6.74628	5.58975	7.08532	9.23706	9.20126	5.47375	7.57568	3.48949	5.57062	4.27887	4.57395	4.2555	4.49184	4.665	3.62481	4.313	3.30064	3.60116	3.59062	4.40948	3.36354	4.35903	3.92398	4.47329	4.42312	3.07272	4.13697	3.14883	3.72038	3.68819	3.5457	4.93263	4.0855	5.33885	3.25118	2.95691	3.91145	4.11505	3.52775	4.30375	4.02842	6.63404	4.02868	5.38274	3.52326	2.93578	5.30258	3.33894	4.42375	3.8102	5.09812	3.94332	4.98253	5.61407	4.41253	6.80272	6.41223	4.6693	8.14037	6.28309	6.50623	5.55503	7.90329	8.36689	8.63349	7.8949	9.81576	8.01351	7.6206	8.21341	11.0466	7.10107	12.8698	8.93279	5.51825	7.51021	14.0488	13.7975	9.49343	14.4735	15.8576	8.81839	10.7487	14.4383	8.00472	9.27375	10.4036	11.5302	7.16901	8.49277	8.08065	4.87209	8.05618	6.68826	9.18763	9.17085	7.06318	8.0222	10.2607	9.85074	7.07998	4.64093	4.97932	5.27382	5.8548	5.79379	4.13315	5.92246	5.09034	5.1029	5.2097	5.70089	5.49304	3.27227	5.69936	3.85159	4.14889	5.43576	4.48957	6.16692	6.90033	5.65384	4.55635	4.72535	21.0069	19.0386	18.2166	18.4282	15.3362	18.5379	17.5255	21.6639	17.8784	22.8052	20.1941	12.5533	21.29	12.9755	12.3018	12.3927	13.0792	15.5562	4.8103	7.05507	6.17624	5.24625	7.21575	5.38104	4.83216	6.86398	7.69974	6.90519	6.3571	6.05749	5.10102	7.54366	5.81003	4.59048	6.74797	6.21155	6.09877	8.05286	7.76869	8.66777	7.9863	7.34102	8.49785	8.63771	15.0786	8.57724	6.38411	7.74915	11.1043	10.4743	9.44017	13.1662	8.90744	7.08356	9.4164	7.42881	4.13735	8.95524	7.67441	10.3734	6.70934	8.53599	7.5768	7.42077	9.5412	7.35184	5.55357	5.25109	7.63088	6.1968	9.33661	0.768545	0.622435	0.404588	0.462621	0.677868	0.42261	0.672536	1.07494	0.484561	0.929532	0.948273	0.909983	0.652383	0.866585	0.6737	0.717672	0.338786	0.619992	0.848317	0.926713	0.544884	0.599454	1.15219	0.6349	0.54131	0.557622	1.24325	0.631341	0.578151	0.93291	0.522044	0.865371	4.75608	6.42195	5.74798	5.66428	6.41438	5.16793	5.54466	6.79091	7.64228	6.56166	5.74355	6.87484	10.0928	9.49895	6.32847	10.1027	10.1349	10.8299	7.93706	7.57505	8.33176	11.3043	8.32578	8.33555	7.33422	9.23443	6.93661	11.9966	9.48152	9.71112	10.8713	8.03163	11.8107	9.0612	7.40576	8.17809	2.80212	6.69688	6.50579	4.96147	6.50929	5.31002	6.13509	5.18269	3.95715	4.52148	6.25476	6.59813	4.08434	4.35367	4.33488	4.33257	4.54173	5.03514	4.00597	4.4245	4.14801	2.91034	3.12142	4.23706	5.62819	3.31907	3.09172	2.8361	3.66131	4.51374	6.44825	5.04196	4.94056	4.61467	5.77941	6.65208	4.24312	6.44574	6.31019	4.33703	5.20495	5.59728	4.47814	4.84432	7.91601	5.72816	6.39671	4.79773	5.75226	5.33742	5.28003	5.19717	5.15465	6.52905	3.76222	5.27775	6.35346	6.83841	7.73783	6.49579	4.24047	4.19426	6.47397	5.08158	5.62332	4.64403	6.0303	4.3961	6.96443	4.91593	7.04502	4.6561	5.69144	5.21686	4.95976	4.79554	5.6403	5.442	16.8743	16.1586	9.04128	16.2269	19.3255	16.5487	18.0504	19.2883	17.0044	13.0963	19.815	12.9581	20.7008	18.3735	18.2294	19.5859	14.256	18.6491	19.5348	14.4919	16.2923	20.9267	13.3606	17.9202	5.70802	2.61051	3.77491	4.71415	5.86534	4.11475	5.45156	3.95182	5.28174	5.70544	4.26984	4.92794	4.19462	5.92568	4.40956	3.58306	4.03083	6.38641	5.23697	5.60477	5.64047	3.80138	4.23147	5.91393	5.05261	6.41863	5.97073	4.76888	4.26443	3.52556	4.8673	5.19313	3.39317	5.52931	4.10746	3.99565	5.28387	4.63937	3.51497	4.52461	3.71689	5.21065	3.90959	5.20774	3.85979	4.95598	4.86978	4.70211	3.74709	2.45786	3.23205	3.72115	10.429	13.3983	12.1476	11.9052	8.596	11.4959	12.3936	9.34166	11.0552	13.9083	9.38428	9.96096	12.1776	13.6795	10.3381	15.2282	12.0366	11.1988	10.8887	11.4531	13.5731	9.97264	12.9838	9.42865	8.1054	5.4581	9.65249	9.38231	10.6716	5.49318	8.30725	6.57425	6.42889	5.34645	6.25412	7.05099	6.35856	6.56979	4.35966	4.52408	5.59646	5.05918	6.13708	6.35713	3.71364	6.50527	5.59177	6.63356	6.44817	6.75685	4.08084	3.97317	6.41322	3.93333	5.58945	7.60221	3.19145	10.0121	4.06936	3.55668	5.49462	7.07214	3.98246	2.97233	6.92741	9.02611	3.12328	6.62355	5.85783	6.31966	3.93853	3.32796	7.35263	3.53081	1.92029	6.31684	3.87854	3.8702	4.43447	6.31312	12.0549	12.3676	10.0367	12.7789	10.474	7.37323	9.74627	6.46031	9.26642	9.28559	14.4977	9.57075	10.5652	8.5918	10.1232	8.12996	5.15209	9.50453	10.9795	10.1679	13.6865	12.6819	6.20351	6.80475	7.58105	5.08762	9.72621	7.19565	7.96262	5.75601	8.54802	7.81683	8.80865	6.48198	8.98498	6.24354	7.40838	6.11758	8.466	6.76885	7.25822	11.0432	6.7049	9.20321	6.6236	7.04229	5.39022	5.75544	4.90327	3.79176	4.24679	3.53119	3.46876	4.30567	3.13402	4.87837	3.47075	3.8644	3.35954	3.85861	12.3996	12.8987	9.06506	10.6892	10.7102	12.4592	14.9931	10.0448	11.6684	9.26051	15.6283	0.0	10.6727	11.6737	10.8334	11.9858	9.64192	13.5547	9.81244	8.09776	12.0061	13.1359	13.1437	13.0609	13.8991	8.17652	7.43196	4.6685	7.68209	6.76673	4.82579	7.80142	5.77073	8.29489	8.83198	7.37934	5.10109	7.19635	7.8021	7.91893	5.85254	2.34053	5.86044	3.11789	8.27911	5.72652	4.40608	2.4814	1.49762	2.50395	1.89945	1.63048	1.48936	7.09417	6.42606	6.26292	7.29912	6.95893	7.22202	3.9657	3.51414	6.30907	6.78935	3.55712	5.14464	4.04158	6.08872	4.34352	6.8764	7.21957	6.59816	16.5514	17.963	15.5416	25.8063	16.8729	34.3388	22.5204	15.663	12.7248	16.5345	15.3067	18.7295	21.8438	18.7815	25.5412	15.222	23.6753	19.2765	8.06928	7.72452	10.6562	5.41933	7.90611	6.62386	8.05239	12.3478	11.3788	7.96617	11.3197	11.431	8.15456	7.6354	7.01097	7.75912	8.08384	7.21325	8.8036	7.78241	8.4997	9.62514	9.44739	6.90709	7.27949	9.92323	7.66736	8.46179	7.51909	6.52104	6.77488	8.19862	9.59819	10.1263	7.02723	11.4969	8.10672	8.20526	8.70223	4.9926	7.87908	8.8843	4.78442	7.43259	8.28475	7.67657	7.8976	1.64662	1.24983	1.46377	1.5637	1.49175	2.38004	7.86134	6.67136	4.88883	5.86561	8.0734	13.0365	8.26091	9.07856	6.21686	4.35411	10.702	7.53895	5.1688	8.2559	5.24781	5.73576	4.93101	6.40572	8.61194	5.84678	8.15883	8.36717	5.71424	6.55223
40600	ENSMUST00000165439		0.0	0.0	0.0	0.0	0.0	0.0	0.0	0.0	0.0	0.0	0.0	0.0	0.0	0.0	0.0	0.0	0.0	0.0	0.0	0.0	0.0	0.0	0.0	0.0	0.0	0.0	0.0	0.0	0.0	0.0	0.0	0.0	0.0	0.0	0.0	0.0	0.0	0.0	0.0	0.0	0.0	0.0	0.0	0.0	0.0	0.0	0.0	0.0	0.0	0.0	0.0	0.0	0.0	0.0	0.0	0.0	0.0	0.0	0.0	0.0	0.0	0.0	0.0	0.0	0.0	0.0	0.0	0.0	0.0	0.0	0.0	0.0	0.0	0.0	0.0	0.0	0.0	0.0	0.0	0.0	0.0	0.0	0.0	0.0	0.0	0.0	0.0	0.0	0.0	0.0	0.0	0.0	0.0	0.0	0.0	0.0	0.0	0.0	0.0	0.0	0.0	0.0	0.0	0.0	0.0	0.0	0.0	0.0	0.0	0.0	0.0	0.0	0.0	0.0	0.0	0.0	0.0	0.0	0.0	0.0	0.0	0.0	0.0	0.0	0.0	0.0	0.0	0.0	0.0	0.0	0.0	0.0	0.0	0.0	0.0	0.0	0.0	0.0	0.0	0.0	0.0	0.0	0.0	0.0	0.0	0.0	0.0	0.0	0.0	0.0	0.0	0.0	0.0	0.0	0.0	0.0	0.0	0.0	0.0	0.0	0.0	0.0	0.0	0.0	0.0	0.0	0.0	0.0	0.0	0.0	0.0	0.0	0.0	0.0	0.0	0.0	0.0	0.0	0.0	0.0	0.0	0.0	0.0	0.0	0.0	0.0	0.0	0.0	0.0	0.0	0.0	0.0	0.0	0.0	0.0	0.0	0.0	0.0	0.0	0.0	0.0	0.0	0.0	0.0	0.0	0.0	0.0	0.0	0.0	0.0	0.0	0.0	0.0	0.0	0.0	0.0	0.0	0.0	0.0	0.0	0.0	0.0	0.0	0.0	0.0	0.0	0.0	0.0	0.0	0.0	0.0	0.0	0.0	0.0	0.0	0.0	0.0	0.0	0.0	0.0	0.0	0.0	0.0	0.0	0.0	0.0	0.0	0.0	0.0	0.0	0.0	0.0	0.0	0.0	0.0	0.0	0.0	0.0	0.0	0.0	0.0	0.0	0.0	0.0	0.0	0.0	0.0	0.0	0.0	0.0	0.0	0.0	0.0	0.0	0.0	0.0	0.0	0.0	0.0	0.0	0.0	0.0	0.0	0.0	0.0	0.0	0.0	0.0	0.0	0.0	0.0	0.0	0.0	0.0	0.0	0.0	0.0	0.0	0.0	0.0	0.0	0.0	0.0	0.0	0.0	0.0	0.0	0.0	0.0	0.0	0.0	0.0	0.0	0.0	0.0	0.0	0.0	0.0	0.0	0.0	0.0	0.0	0.0	0.0	0.0	0.0	0.0	0.0	0.0	0.0	0.0	0.0	0.0	0.0	0.0	0.0	0.0	0.0	0.0	0.0	0.0	0.0	0.0	0.0	0.0	0.0	0.0	0.0	0.0	0.0	0.0	0.0	0.0	0.0	0.0	0.0	0.0	0.0	0.0	0.0	0.0	0.0	0.0	0.0	0.0	0.0	0.0	0.0	0.0	0.0	0.0	0.0	0.0	0.0	0.0	0.0	0.0	0.0	0.0	0.0	0.0	0.0	0.0	0.0	0.0	0.0	0.0	0.0	0.0	0.0	0.0	0.0	0.0	0.0	0.0	0.0	0.0	0.0	0.0	0.0	0.0	0.0	0.0	0.0	0.0	0.0	0.0	0.0	0.0	0.0	0.0	0.0	0.0	0.0	0.0	0.0	0.0	0.0	0.0	0.0	0.0	0.0	0.0	0.0	0.0	0.0	0.0	0.0	0.0	0.0	0.0	0.0	0.0	0.0	0.0	0.0	0.0	0.0	0.0	0.0	0.0	0.0	0.0	0.0	0.0	0.0	0.0	0.0	0.0	0.0	0.0	0.0	0.0	0.0	0.0	0.0	0.0	0.0	0.0	0.0	0.0	0.0	0.0	0.0	0.0	0.0	0.0	0.0	0.0	0.0	0.0	0.0	0.0	0.0	0.0	0.0	0.0	0.0	0.0	0.0	0.0	0.0	0.0	0.0	0.0	0.0	0.0	0.0	0.0	0.0	0.0	0.0	0.0	0.0	0.0	0.0	0.0	0.0	0.0	0.0	0.0	0.0	0.0	0.0	0.0	0.0	0.0	0.0	0.0	0.0	0.0	0.0	0.0	0.0	0.0	0.0	0.0	0.0	0.0	0.0	0.0	0.0	0.0	0.0	0.0	0.0	0.0	0.0	0.0	0.0	0.0	0.0	0.0	0.0	0.0	0.0	0.0	0.0	0.0	0.0	0.0	0.0	0.0	0.0	0.0	0.0	0.0	0.0	0.0	0.0	0.046822	0.0	0.0	0.0	0.0	0.0	0.0	0.0	0.0	0.0	0.0	0.0	0.0	0.0	0.0	0.0	0.0	0.0	0.0	0.0	0.0	0.0	0.0	0.0	0.0	0.0	0.0	0.0	0.0	0.0	0.0	0.0	0.0	0.0	0.0	0.0	0.0	0.0	0.0	0.0	0.0	0.0	0.0	0.0	0.0	0.0	0.0	0.0	0.0	0.0	0.0	0.0	0.0	0.0	0.0	0.0	0.0	0.0	0.0	0.0	0.0	0.0	0.0	0.0	0.0	0.0	0.0	0.0	0.0	0.0	0.0	0.0	0.0	0.0	0.0	0.0	0.0	0.0	0.0	0.0	0.0	0.0	0.0	0.0	0.0	0.0	0.0	0.0	0.0	0.0	0.0	0.0	0.0	0.0	0.0	0.0	0.0	0.0	0.0	0.0	0.0	0.0	0.0	0.0	0.0	0.0	0.0	0.0	0.0	0.0	0.0	0.0	0.0	0.0	0.0	0.0	0.0	0.0	0.0	0.0	0.0	0.0	0.0	0.0	0.0	0.0	0.0	0.0	0.0	0.0	0.0	0.0	0.0	0.0	0.0	0.0	0.0	0.0	0.0	0.013556	0.0	0.0	0.0	0.0	0.0	0.0	0.0	0.0	0.0	0.0	0.0	0.0	0.0	0.0	0.0	0.0	0.0	0.0	0.0	0.0	0.0	0.0	0.0	0.0	0.0	0.0	0.0	0.0	0.0	0.0	0.0	0.0	0.0	0.0	0.0	0.0	0.0	0.0	0.0	0.0	0.0	0.0	0.0	0.0	0.0	0.0	0.0	0.0	0.0	0.0	0.0	0.0	0.0	0.0	0.0	0.0	0.0	0.0	0.0	0.0	0.0	0.0	0.0	0.0	0.0	0.0	0.0	0.0	0.0	0.0	0.0	0.0	0.0	0.0	0.0	0.0	0.0	0.0	0.0	0.0	0.0	0.0	0.0	0.0	0.0	0.0	0.0	0.0	0.0	0.0	0.0	0.0	0.0	0.0	0.0	0.0	0.0	0.0	0.0	0.0	0.0	0.0	0.0	0.0	0.0	0.0	0.0	0.0	0.0	0.0	0.0	0.0	0.0	0.0	0.0
40601	ENSMUSG00000024810	Il33	0.585986	0.682593	0.521939	0.404564	0.36724	0.609602	0.401654	0.694306	0.722493	0.449257	0.522402	0.652594	0.600841	1.25997	0.891638	0.609251	0.66958	0.588598	0.921391	0.76531	0.57539	0.6134	0.603722	0.674332	0.74086	0.834361	0.904508	1.20729	0.552225	0.712659	0.914091	0.671811	0.662419	0.600622	0.377111	0.702289	0.691298	0.62571	0.955201	0.0	0.51326	0.599093	0.67297	0.620697	0.674751	0.786555	0.792896	0.739332	0.795163	1.136	0.628707	0.731973	0.540316	0.695227	0.773563	0.523302	0.530307	0.359967	0.805107	0.473028	0.779012	0.586472	0.643303	0.543451	0.683635	0.53959	0.594305	0.482468	0.835137	1.17713	0.958977	0.613493	0.456544	0.783371	0.943609	1.09792	0.808041	0.57989	0.366017	0.564862	0.551873	0.666797	0.820843	0.674476	0.782505	0.751501	0.840106	0.719849	0.800352	0.656584	1.14043	0.821833	0.636029	0.609875	0.449572	0.362801	0.473177	0.834513	0.688759	0.852012	0.604502	0.523813	0.679604	0.527041	0.576238	0.725573	0.756778	0.431674	0.474369	0.530238	0.478153	0.751741	0.764855	0.929853	0.427228	0.600134	0.439	0.381605	0.835571	0.617987	0.587972	0.825606	0.450965	1.5628	0.679661	0.872304	0.464863	0.590675	0.431751	0.685642	0.629307	0.606287	0.899064	0.444686	0.561471	0.740883	0.586736	0.508579	0.50556	0.287139	0.754996	0.383174	0.573119	0.655243	0.480036	0.426708	0.729083	1.47865	0.921243	1.05676	1.03451	0.637981	0.911109	0.684558	0.634962	0.95329	0.828675	1.1087	0.506764	1.21651	1.61594	1.01554	0.471681	1.10249	1.1216	0.413998	0.700374	1.16604	1.42807	0.921356	1.42355	0.78737	1.67341	0.653352	1.52309	1.15983	1.19261	1.17086	1.28625	0.794747	0.739483	1.04965	0.708782	1.92816	0.600265	0.531613	0.475678	0.66178	0.802737	0.542591	0.572579	0.607109	0.924604	1.06181	0.59582	0.796888	0.560796	0.797623	0.93908	1.27292	0.713899	0.316777	0.770553	2.6585	1.03774	1.5707	0.666384	0.742589	0.77543	0.411419	1.05943	0.764581	0.939461	0.389194	0.645306	0.635355	0.915308	1.16726	0.466899	0.978534	0.282664	1.2567	0.941086	0.569177	0.419891	0.804693	1.38988	0.45653	0.948826	0.521151	1.03811	0.707141	1.43911	1.10143	1.16723	0.631573	1.45877	1.40686	2.49611	0.405483	1.01733	0.804057	2.04991	1.04091	0.962525	0.935653	1.09145	1.17298	0.92252	0.224465	1.9541	1.12234	0.708372	1.57346	0.870468	1.13049	1.12423	0.646689	1.24969	0.881533	0.294909	0.678734	1.07984	0.737263	0.614361	0.321632	0.566415	0.578855	0.583073	0.468813	0.904031	0.871859	0.853917	0.634657	0.737273	0.468493	0.668682	1.1397	1.02191	0.904589	1.21749	0.830795	1.09206	0.924125	0.713169	1.14721	1.76977	1.16634	1.79984	0.474866	0.770995	1.81013	1.81116	1.57016	0.671673	1.44495	1.49552	1.27811	1.72682	0.891853	1.89497	2.06261	1.99588	0.852864	0.74758	1.56863	1.88854	0.643759	1.43487	0.764662	0.613905	0.99764	0.810842	0.795053	0.702586	0.941923	0.649845	0.572843	0.815425	0.622708	0.545379	1.07239	0.537889	0.313098	0.346331	0.468179	0.310865	0.262017	0.39136	0.692117	0.467193	0.52461	0.575005	0.669607	0.397457	0.318655	0.374249	0.499078	0.365528	0.376182	0.263558	0.606282	0.696373	0.444806	0.535606	0.610878	0.760955	0.559954	0.990269	0.542211	0.651237	1.34525	0.794207	0.213586	0.545365	0.213611	0.632556	0.721291	0.717124	0.692943	0.214764	0.546825	0.800296	0.633303	0.648631	0.698414	0.84547	0.718247	1.01781	0.94527	0.776974	0.765543	0.528882	0.891954	1.03803	0.890245	0.658045	0.387892	0.526741	0.312071	0.624309	1.6802	0.650213	0.504388	0.527308	1.09125	1.20194	0.70357	0.995679	0.608304	0.594117	0.899469	0.589279	0.555905	0.684657	0.809662	0.728415	0.550787	1.01827	0.568836	0.569919	0.774417	0.593594	0.83449	0.955217	0.824462	1.24641	0.54308	0.704947	0.701187	1.24839	0.848647	0.798327	0.620914	0.524385	0.506041	0.833325	0.634532	0.789716	0.942119	0.474286	0.623699	0.707947	0.172516	0.092262	0.278673	0.068854	0.197973	0.046156	0.176747	0.21627	0.0	0.127493	0.382281	0.054867	0.055667	0.530576	0.184485	0.144469	0.087313	0.09567	0.081787	0.171171	0.117636	0.223598	0.143571	0.342593	1.04711	0.863057	0.66151	0.532706	1.36672	1.63474	0.758739	0.859272	1.53878	1.12866	1.57987	0.923542	1.25462	1.70573	1.05319	1.38716	0.973307	1.08676	1.20592	1.33047	0.695058	0.874183	0.633251	0.538604	0.627866	0.73592	0.868977	0.738403	0.433739	0.551591	0.813309	0.6158	0.466579	0.389233	0.680283	0.547601	0.632161	0.497208	0.503739	0.716952	0.55291	0.538477	0.620031	0.476484	0.51522	0.475717	0.74225	0.66744	0.643708	0.539525	0.565971	0.654471	1.35818	0.8587	0.903467	1.06439	1.24869	0.729023	1.15825	1.38527	1.03618	0.793721	0.948984	1.10925	0.758435	0.955629	0.893351	1.23591	1.03593	1.10414	1.04505	1.06771	0.796534	0.927186	1.3658	0.797886	1.38524	1.48723	1.06979	0.992218	1.13624	0.560513	1.18205	1.00102	0.306411	1.7357	1.15662	1.21846	1.3927	1.29795	1.21656	0.602896	1.12122	0.663149	0.900507	0.914919	0.643788	1.59417	1.08282	0.823421	0.792094	1.45103	0.794557	0.772477	1.29878	0.452834	0.802412	1.16397	0.974118	1.1546	0.732835	0.657731	0.639884	0.768103	0.594467	0.511232	0.997502	0.998568	0.799249	1.02174	0.92376	1.36664	0.748908	0.837963	1.2099	0.858132	0.710613	1.58476	0.660349	0.760169	0.972941	1.18637	0.564605	1.00297	1.21416	0.81903	0.719389	1.29367	0.756849	0.607977	0.444445	1.22379	0.963418	0.661516	0.889862	1.0914	1.72672	0.941014	0.802265	0.596763	1.12781	1.30806	0.741189	0.785749	1.14345	0.871955	1.95088	0.700373	0.70215	1.11554	1.18649	0.527648	0.479672	0.739865	0.668167	0.592787	1.11948	1.09684	0.685003	0.680178	1.22426	0.615347	1.62732	1.50625	0.525713	1.21714	0.575097	0.598543	0.762559	0.590042	0.863555	1.17072	0.688415	1.647	0.526161	0.313446	1.05313	0.785326	0.35632	1.19746	0.702712	1.19044	1.25315	0.889881	1.03958	1.39086	1.06888	0.950531	1.50782	1.32389	1.37016	1.0267	2.1613	0.0	1.0379	1.11065	1.04391	0.869096	0.939949	0.862922	1.52561	1.10162	0.805645	0.7248	0.995246	1.34412	0.483834	0.476745	0.99696	1.51154	0.581069	0.526797	1.16406	1.9033	0.725776	0.781973	1.12287	1.88335	0.780138	0.445648	0.659723	0.312322	1.33826	0.941214	0.755523	0.891111	0.655127	0.792533	1.34692	0.384941	0.214165	0.255232	0.356441	0.231068	0.358111	1.05375	2.34658	0.766049	1.74047	0.844387	2.41603	1.73978	1.3471	1.46079	2.00404	1.22601	1.11731	0.785379	1.37459	1.42729	1.51775	1.55879	1.69482	0.752568	0.604682	0.690422	0.448517	0.571282	0.450607	0.673172	0.964326	1.4243	0.573893	0.831953	0.58961	0.959715	0.876086	0.626639	1.16332	0.405938	0.456552	0.958843	1.16327	0.842489	0.845105	1.80381	0.924039	1.26494	0.854776	1.20887	1.61526	1.98891	0.432254	1.14388	0.650392	0.401046	0.857929	0.53934	0.527519	0.678251	0.71987	1.47819	1.24981	0.64917	1.09936	0.734457	1.33274	0.791949	0.873778	0.666514	0.771443	1.0352	0.455953	1.21	2.1039	0.753042	0.427889	0.30883	1.00245	0.643731	0.951096	0.554038	0.574922	0.390543	0.640513	1.22279	0.853229	1.08276	0.30918	1.06695	0.564045	0.388659	0.494867	0.277027	2.31573	1.95168	2.06159	0.686747	0.663495	0.572781	2.01369	0.689632	1.85457	1.16273	0.461587	0.989553	1.92188	0.445854	1.57799	1.78351	0.800128	6.29548	0.663831	1.09142	0.523397	1.10869	0.586475	1.61262
40602	ENSMUSG00000083761	Pgam1-ps1	0.04335	0.038878	0.045233	0.017379	0.088547	0.077349	0.108732	0.036801	0.084157	0.313056	0.030258	0.144323	0.0	0.050964	0.0	0.049779	0.0	0.0	0.0	0.0	0.0	0.0	0.089784	0.0	0.0	0.0	0.050962	0.0	0.0	0.0	0.0	0.0	0.049218	0.0	0.0	0.0	0.0	0.0	0.0	0.0	0.0	0.048901	0.052133	0.0	0.0	0.0	0.0	0.0	0.0	0.0	0.0	0.0	0.0	0.039972	0.0	0.0	0.045646	0.0	0.0	0.0	0.049649	0.0	0.049751	0.0	0.051134	0.047161	0.0	0.08503	0.0	0.044697	0.0	0.09238	0.0	0.105341	0.0	0.0	0.050771	0.0	0.0	0.0	0.036018	0.0	0.0	0.0	0.0	0.044479	0.049038	0.0	0.047282	0.072103	0.025238	0.072696	0.080251	0.071852	0.031015	0.0	0.095528	0.0	0.19384	0.047377	0.101007	0.0	0.0	0.047562	0.047871	0.054699	0.06864	0.054972	0.204607	0.0	0.068557	0.069054	0.040334	0.195864	0.0971	0.0	0.023817	0.060015	0.0	0.0	0.048384	0.121241	0.0	0.131853	0.160541	0.02378	0.045044	0.030923	0.0	0.050493	0.047346	0.044078	0.107367	0.107262	0.032843	0.103086	0.087555	0.0	0.0	0.0	0.0	0.0	0.0	0.0	0.081799	0.0	0.0	0.0	0.068951	0.0	0.075332	0.067705	0.0	0.0	0.05844	0.0	0.0	0.0	0.0	0.0	0.0	0.0	0.0	0.0	0.0	0.206784	0.0	0.0	0.0	0.0	0.0	0.05962	0.0	0.0	0.0	0.0	0.0	0.0	0.0	0.0	0.0	0.0	0.0	0.222474	0.0	0.250037	0.0	0.0	0.0	0.0	0.154415	0.0	0.0	0.0	0.0	0.135558	0.115726	0.0	0.171201	0.105248	0.504304	0.0	0.0	0.0	0.0	0.260566	0.0	0.0	0.0	0.0	0.0	0.0	0.0	0.0	0.0	0.0	0.0	0.0	0.0	0.0	0.0	0.0	0.0	0.0	0.0	0.0	0.0	0.0	0.0	0.0	0.0	0.0	0.0	0.0	0.0	0.0	0.0	0.130937	0.0	0.0	0.0	0.0	0.0	0.0	0.0	0.0	0.0	0.093684	0.152074	0.0	0.0	0.0	0.0	0.0	0.0	0.087533	0.082023	0.0	0.06382	0.0	0.0	0.0	0.0	0.0	0.0	0.0	0.0	0.0	0.0	0.0	0.114851	0.0	0.0	0.0	0.0	0.0	0.0	0.0	0.0	0.0	0.0	0.0	0.0	0.0	0.0	0.0	0.0	0.0	0.0	0.0	0.0	0.0	0.0	0.0	0.0	0.0	0.0	0.0	0.0	0.0	0.0	0.0	0.0	0.0	0.0	0.0	0.0	0.0	0.0	0.382427	0.0	0.0	0.0	0.0	0.0	0.0	0.0	0.0	0.0	0.0	0.0	0.0	0.364643	0.0	0.196936	0.390548	0.0	0.0	0.255681	0.267676	0.574686	0.0	0.137339	0.0	0.613358	0.0	0.673755	0.475338	0.601717	0.216231	0.402743	0.24285	0.0	0.182774	0.35817	0.0	0.0	0.0	0.139728	0.0	0.312369	0.0	0.178017	0.0	0.0	0.0	0.0	0.0	0.0	0.0	0.0	0.17855	0.156027	0.0	0.052167	0.041011	0.0	0.0	0.026245	0.0	0.015978	0.0	0.0	0.05816	0.0	0.042776	0.0	0.040887	0.0	0.0	0.0	0.0	0.0	0.035121	0.052325	0.060954	0.0	0.0	0.0	0.046644	0.0	0.03422	0.0	0.077498	0.063618	0.0	0.0	0.0	0.044606	0.0	0.0	0.0	0.047248	0.0	0.0	0.0	0.0	0.0	0.0	0.0	0.0	0.0	0.0	0.0	0.054938	0.042068	0.0	0.0	0.0	0.0	0.0	0.049416	0.0	0.0	0.0	0.0	0.0	0.0	0.0	0.0	0.0	0.0	0.0	0.0	0.0	0.0	0.0	0.0	0.0	0.0	0.0	0.0	0.0	0.0	0.0	0.0	0.0	0.0	0.0	0.0	0.0	0.0	0.0	0.0	0.0	0.0	0.0	0.0	0.060794	0.0	0.028895	0.0	0.0	0.0	0.026195	0.028825	0.0	0.0	0.047712	0.0	0.0	0.0	0.0	0.068576	0.0	0.040603	0.032104	0.081882	0.074306	0.025693	0.108125	0.0	0.031519	0.0	0.044211	0.064037	0.071197	0.0	0.041262	0.129978	0.032466	0.034249	0.10712	0.032403	0.020818	0.032776	0.065896	0.079858	0.082068	0.063243	0.042592	0.05335	0.0	0.066163	0.02416	0.038798	0.0	0.068229	0.049127	0.047068	0.028931	0.0	0.0	0.0	0.037288	0.071797	0.032973	0.019637	0.019371	0.0	0.0	0.0	0.030949	0.0	0.0	0.0	0.0	0.09087	0.0	0.058253	0.0	0.0	0.0	0.0	0.0	0.0	0.0	0.0	0.0	0.0	0.0	0.0	0.0	0.0	0.0	0.0	0.0	0.0	0.0	0.0	0.045227	0.0	0.0	0.0	0.0	0.0	0.0	0.022071	0.0	0.0	0.024691	0.0	0.0	0.0	0.085246	0.0	0.021405	0.019564	0.028583	0.0	0.011456	0.0	0.0	0.0	0.029637	0.0	0.0	0.062794	0.0	0.0	0.0	0.0	0.0	0.0	0.060667	0.150627	0.0	0.0	0.0	0.072724	0.0	0.0	0.153145	0.0	0.0	0.0	0.065288	0.0	0.0	0.0	0.057163	0.0	0.0	0.0	0.0	0.071105	0.0	0.097135	0.09054	0.0	0.084566	0.0	0.0	0.0	0.0	0.073293	0.0	0.0	0.093085	0.099153	0.0	0.063236	0.0	0.0	0.059226	0.061562	0.0	0.0	0.0	0.07353	0.108116	0.0	0.0	0.0	0.0	0.0	0.0	0.095251	0.0	0.107243	0.05301	0.124612	0.0	0.063234	0.112533	0.056151	0.055106	0.056429	0.264126	0.131932	0.0	0.117298	0.057597	0.066508	0.113597	0.0	0.147297	0.055822	0.057767	0.210395	0.126009	0.0	0.155334	0.0	0.0	0.0	0.0	0.0	0.076376	0.0	0.103697	0.0	0.0	0.149135	0.0	0.0	0.0	0.101236	0.0	0.204211	0.0	0.082822	0.0	0.0	0.086571	0.0	0.014472	0.027611	0.027333	0.008492	0.009827	0.0	0.0	0.072352	0.0	0.0	0.0	0.0	0.0	0.0	0.0	0.0	0.061143	0.0	0.0	0.0	0.0	0.067012	0.064121	0.0	0.0	0.0	0.0	0.0	0.0	0.0	0.0	0.0	0.0	0.0	0.0	0.0	0.0	0.0	0.0	0.0	0.0	0.0	0.0	0.0	0.0	0.11391	0.114582	0.0	0.20705	0.0	0.10721	0.109493	0.0	0.0	0.0	0.071121	0.0	0.0	0.0	0.0	0.0	0.0	0.0	0.0	0.0	0.0	0.0	0.0	0.0	0.158889	0.0	0.0	0.0	0.0	0.0	0.0	0.0	0.0	0.0	0.0	0.0	0.0	0.0	0.0	0.0	0.0	0.0	0.0	0.0	0.0	0.0	0.0	0.0	0.0	0.0	0.0	0.0	0.0	0.0	0.0	0.0	0.0	0.0	0.0	0.0	0.488002	0.0	0.0	0.0	0.0	0.0	0.28175	0.0	0.0	0.0	0.0	0.0	0.0	0.246627
40603	ENSMUSG00000092935	Gm22697	0.0	0.0	0.0	0.0	0.0	0.0	0.0	0.0	0.0	0.0	0.0	0.0	0.0	0.0	0.0	0.0	0.0	0.0	0.0	0.0	0.0	0.0	0.0	0.0	0.0	0.0	0.0	0.0	0.0	0.0	0.0	0.0	0.0	0.0	0.0	0.0	0.0	0.0	0.0	0.0	0.0	0.0	0.0	0.0	0.0	0.0	0.0	0.0	0.0	0.0	0.0	0.0	0.0	0.0	0.0	0.0	0.0	0.0	0.0	0.0	0.0	0.0	0.0	0.0	0.0	0.0	0.0	0.0	0.0	0.0	0.0	0.0	0.0	0.0	0.0	0.0	0.0	0.0	0.0	0.0	0.0	0.0	0.0	0.0	0.0	0.0	0.0	0.0	0.0	0.0	0.0	0.0	0.0	0.0	0.0	0.0	0.0	0.0	0.0	0.0	0.0	0.0	0.0	0.0	0.0	0.0	0.0	0.0	0.0	0.0	0.0	0.0	0.0	0.0	0.0	0.0	0.0	0.0	0.0	0.0	0.0	0.0	0.0	0.0	0.0	0.0	0.0	0.0	0.0	0.0	0.0	0.0	0.0	0.0	0.0	0.0	0.0	0.0	0.0	0.0	0.0	0.0	0.0	0.0	0.0	0.0	0.0	0.0	0.0	0.0	0.0	0.0	0.0	0.0	0.0	0.0	0.0	0.0	0.0	0.0	0.0	0.0	0.0	0.0	0.0	0.0	0.0	0.0	0.0	0.0	0.0	0.0	0.0	0.0	0.0	0.0	0.0	0.0	0.0	0.0	0.0	0.0	0.0	0.0	0.0	0.0	0.0	0.0	0.0	0.0	0.0	0.0	0.0	0.0	0.0	0.0	0.0	0.0	0.0	0.0	0.0	0.0	0.0	0.0	0.0	0.0	0.0	0.0	0.0	0.0	0.0	0.0	0.0	0.0	0.0	0.0	0.0	0.0	0.0	0.0	0.0	0.0	0.0	0.0	0.0	0.0	0.0	0.0	0.0	0.0	0.0	0.0	0.0	0.0	0.0	0.0	0.0	0.0	0.0	0.0	0.0	0.0	0.0	0.0	0.0	0.0	0.0	0.0	0.0	0.0	0.0	0.0	0.0	0.0	0.0	0.0	0.0	0.0	0.0	0.0	0.0	0.0	0.0	0.0	0.0	0.0	0.0	0.0	0.0	0.0	0.0	0.0	0.0	0.0	0.0	0.0	0.0	0.0	0.0	0.0	0.0	0.0	0.0	0.0	0.0	0.0	0.0	0.0	0.0	0.0	0.0	0.0	0.0	0.0	0.0	0.0	0.0	0.0	0.0	0.0	0.0	0.0	0.0	0.0	0.0	0.0	0.0	0.0	0.0	0.0	0.0	0.0	0.0	0.0	0.0	0.0	0.0	0.0	0.0	0.0	0.0	0.0	0.0	0.0	0.0	0.0	0.0	0.0	0.0	0.0	0.0	0.0	0.0	0.0	0.0	0.0	0.0	0.0	0.0	0.0	0.0	0.0	0.0	0.0	0.0	0.0	0.0	0.0	0.0	0.0	0.0	0.0	0.0	0.0	0.0	0.0	0.0	0.0	0.0	0.0	0.0	0.0	0.0	0.0	0.0	0.0	0.0	0.0	0.0	0.0	0.0	0.0	0.0	0.0	0.0	0.0	0.0	0.0	0.0	0.0	0.0	0.0	0.0	0.0	0.0	0.0	0.0	0.0	0.0	0.0	0.0	0.0	0.0	0.0	0.0	0.0	0.0	0.0	0.0	0.0	0.0	0.0	0.0	0.0	0.0	0.0	0.0	0.0	0.0	0.0	0.0	0.0	0.0	0.0	0.0	0.0	0.0	0.0	0.0	0.0	0.0	0.0	0.0	0.0	0.0	0.0	0.0	0.0	0.0	0.0	0.0	0.0	0.0	0.0	0.0	0.0	0.0	0.0	0.0	0.0	0.0	0.0	0.0	0.0	0.0	0.0	0.0	0.0	0.0	0.0	0.0	0.0	0.0	0.0	0.0	0.0	0.0	0.0	0.0	0.0	0.0	0.0	0.0	0.0	0.0	0.0	0.0	0.0	0.0	0.0	0.0	0.0	0.0	0.0	0.0	0.0	0.0	0.0	0.0	0.0	0.0	0.0	0.0	0.0	0.0	0.0	0.0	0.0	0.0	0.0	0.0	0.0	0.0	0.0	0.0	0.0	0.0	0.0	0.0	0.0	0.0	0.0	0.0	0.0	0.0	0.0	0.0	0.0	0.0	0.0	0.0	0.0	0.0	0.0	0.0	0.0	0.0	0.0	0.0	0.0	0.0	0.0	0.0	0.0	0.0	0.0	0.0	0.0	0.0	0.0	0.0	0.0	0.0	0.0	0.0	0.0	0.0	0.0	0.0	0.0	0.0	0.0	0.0	0.0	0.0	0.0	0.0	0.0	0.0	0.0	0.0	0.0	0.0	0.0	0.0	0.0	0.0	0.0	0.0	0.0	0.0	0.0	0.0	0.0	0.0	0.0	0.0	0.0	0.0	0.0	0.0	0.0	0.0	0.0	0.0	0.0	0.0	0.0	0.0	0.0	0.0	0.0	0.0	0.0	0.0	0.0	0.0	0.0	0.0	0.0	0.0	0.0	0.0	0.0	0.0	0.0	0.0	0.0	0.0	0.0	0.0	0.0	0.0	0.0	0.0	0.0	0.0	0.0	0.0	0.0	0.0	0.0	0.0	0.0	0.0	0.0	0.0	0.0	0.0	0.0	0.0	0.0	0.0	0.0	0.0	0.0	0.0	0.0	0.0	0.0	0.0	0.0	0.0	0.0	0.0	0.0	0.0	0.0	0.0	0.0	0.0	0.0	0.0	0.0	0.0	0.0	0.0	0.0	0.0	0.0	0.0	0.0	0.0	0.0	0.0	0.0	0.0	0.0	0.0	0.0	0.0	0.0	0.0	0.0	0.0	0.0	0.0	0.0	0.0	0.0	0.0	0.0	0.0	0.0	0.0	0.0	0.0	0.0	0.0	0.0	0.0	0.0	0.0	0.0	0.0	0.0	0.0	0.0	0.0	0.0	0.0	0.0	0.0	0.0	0.0	0.0	0.0	0.0	0.0	0.0	0.0	0.0	0.0	0.0	0.0	0.0	0.0	0.0	0.0	0.0	0.0	0.0	0.0	0.0	0.0	0.0	0.0	0.0	0.0	0.0	0.0	0.0	0.0	0.0	0.0	0.0	0.0	0.0	0.0	0.0	0.0	0.0	0.0	0.0	0.0	0.0	0.0	0.0	0.0	0.0	0.0	0.0	0.0	0.0	0.0	0.0	0.0	0.0	0.0	0.0	0.0	0.0	0.0	0.0	0.0	0.0	0.0	0.0	0.0	0.0	0.0	0.0	0.0	0.0	0.0	0.0	0.0	0.0	0.0	0.0	0.0	0.0	0.0	0.0	0.0	0.0	0.0	0.0	0.0	0.0	0.0	0.0	0.0	0.0	0.0	0.0	0.0	0.0	0.0	0.0	0.0	0.0	0.0	0.0	0.0	0.0	0.0	0.0	0.0	0.0	0.0	0.0	0.0	0.0	0.0
40604	ENSMUSG00000073482	Gm10517	0.0	0.0	0.1197	0.170666	0.134558	0.102544	0.059542	0.0	0.0	0.0	0.028137	0.389769	0.0	0.0	0.0	0.0	0.0	0.0	0.0	0.0	0.0	0.0	0.0	0.0	0.0	0.0	0.0	0.0	0.0	0.146124	0.0	0.148262	0.0	0.0	0.0	0.0	0.0	0.0	0.0	0.0	0.0	0.0	0.167206	0.0	0.0	0.0	0.157698	0.0	0.376789	0.0	0.0	0.135168	0.0	0.0	0.0	0.0	0.0	0.0	0.0	0.171159	0.328815	0.187532	0.161946	0.151976	0.0	0.31469	0.0	0.0	0.0	0.0	0.0	0.0	0.0	0.0	0.0	0.474905	0.0	0.0	0.0	0.0	0.0	0.176278	0.0	0.0	0.0	0.0	0.15971	0.145872	0.0	0.207779	0.144542	0.069797	0.0	0.0	0.0	0.299899	0.067758	0.065114	0.109807	0.065765	0.0	0.072511	0.14363	0.065599	0.201872	0.0	0.0	0.0	0.058465	0.065885	0.0	0.09023	0.0	0.0	0.198424	0.0	0.057805	0.119492	0.0	0.064454	0.0	0.0	0.0	0.069229	0.119879	0.0	0.0	0.0	0.0	0.128382	0.0	0.126766	0.136855	0.0	0.0	0.0	0.114236	0.0	0.0	0.192728	0.0	0.0	0.0	0.0	0.0	0.0	0.0	0.0	0.0	0.0	0.0	0.0	0.0	0.0	0.0	0.0	0.0	0.0	0.0	0.0	0.0	0.261966	0.0	0.0	0.0	0.0	0.0	0.0	0.0	0.26042	0.0	0.0	0.0	0.203989	0.0	0.0	0.0	0.0	0.0	0.0	0.0	0.0	0.0	0.350846	0.0	0.0	0.0	0.0	0.0	0.0	0.0	0.0	0.0	0.0	0.0	0.0	0.0	0.0	0.0	0.0	0.0	0.0	0.0	0.0	0.0	0.0	0.0	0.0	0.0	0.0	0.0	0.0	0.0	0.0	0.0	0.0	0.0	0.0	0.0	0.0	0.0	0.0	0.0	0.0	0.0	0.0	0.0	0.0	0.0	0.0	0.388627	0.0	0.0	0.0	0.0	0.0	0.0	0.0	0.0	0.0	0.0	0.0	0.0	0.0	0.0	0.0	0.0	0.0	0.0	0.0	0.0	0.0	0.0	0.0	0.0	0.0	0.0	0.0	0.0	0.0	0.0	0.0	0.0	0.0	0.0	0.0	0.0	0.0	0.0	0.0	0.0	0.0	0.0	0.0	0.0	0.0	0.0	0.0	0.0	0.0	0.0	0.107399	0.0	0.0	0.0	0.0	0.0	0.0	0.0	0.0	0.0	0.0	0.0	0.0	0.0	0.0	0.0	0.0	0.0	0.0	0.0	0.0	0.0	0.0	0.0	0.0	0.0	0.0	0.0	0.328685	0.0	0.0	0.0	0.0	0.0	0.0	0.0	0.0	0.0	0.0	0.0	0.0	0.0	0.0	0.0	0.0	0.0	0.0	0.0	0.0	0.0	0.0	0.0	0.0	0.0	0.0	0.0	0.0	0.0	0.0	0.0	0.0	0.0	0.0	0.973637	0.0	0.0	0.0	0.0	0.254512	0.0	0.0	0.0	0.0	0.0	0.0	0.0	0.0	0.251954	0.0	0.0	0.0	0.0	0.0	0.0	0.0	0.0	0.0	0.0	0.0	0.0	0.0	0.0	0.0	0.0	0.0	0.0	0.073747	0.069456	0.0	0.158194	0.0	0.0	0.121553	0.0	0.096354	0.067013	0.0	0.11286	0.0	0.066518	0.0	0.0	0.068531	0.0	0.070985	0.0	0.085773	0.145002	0.0	0.073897	0.081261	0.0	0.14901	0.081325	0.078731	0.090233	0.0	0.0	0.073434	0.0	0.071836	0.0	0.0	0.0	0.0	0.100763	0.0	0.0	0.0	0.0	0.081853	0.0	0.0	0.0	0.0	0.0	0.0	0.0	0.0	0.0	0.0	0.0	0.0	0.0	0.0	0.0	0.0	0.0	0.850884	0.0	0.0	0.0	0.0	0.0	0.0	0.0	0.392329	0.0	0.0	0.0	0.282343	0.0	0.107353	0.0	0.0	0.0	0.049068	0.0	0.048558	0.0	0.0	0.0	0.0	0.087373	0.047687	0.087077	0.215586	0.0	0.0	0.0	0.0	0.0	0.0	0.0	0.0	0.077358	0.052869	0.0	0.0	0.0	0.148546	0.0	0.058696	0.054486	0.087795	0.087451	0.0	0.05126	0.11389	0.0	0.090119	0.21598	0.0	0.112893	0.0	0.0	0.195675	0.11039	0.099403	0.0	0.0	0.0	0.0	0.0	0.0	0.0	0.0	0.058775	0.0	0.0	0.058105	0.0	0.0	0.0	0.113476	0.174976	0.0	0.090815	0.066556	0.0	0.0	0.073547	0.421733	0.0	0.0	0.0	0.0	0.0	0.0	0.0	0.0	0.0	0.0	0.0	0.571375	0.0	0.0	0.0	0.0	0.0	0.0	0.0	0.0	0.2574	0.0	0.0	0.391345	0.0	0.111123	0.031172	0.054934	0.088685	0.026734	0.0	0.097148	0.0	0.060114	0.017217	0.0	0.061605	0.024912	0.0	0.082896	0.0	0.048424	0.027962	0.0	0.071158	0.0	0.015112	0.0	0.0	0.010835	0.0	0.025008	0.0	0.0	0.0	0.0	0.0	0.201005	0.0	0.0	0.0	0.0	0.189539	0.0	0.0	0.0	0.207941	0.378804	0.272348	0.0	0.0	0.0	0.0	0.0	0.80512	0.0	0.0	0.0	0.0	0.0	0.0	0.0	0.0	0.0	0.165938	0.0	0.0	0.175002	0.0	0.0	0.0	0.0	0.0	0.0	0.0	0.0	0.0	0.0	0.0	0.0	0.0	0.0	0.0	0.0	0.0	0.0	0.0	0.0	0.0	0.0	0.0	0.0	0.0	0.0	0.0	0.0	0.0	0.401638	0.173699	0.0	0.0	0.0	0.179283	0.0	0.0	0.0	0.0	0.186479	0.0	0.0	0.0	0.0	0.138867	0.0	0.0	0.0	0.0	0.0	0.152159	0.0	0.0	0.0	0.0	0.0	0.0	0.0	0.0	0.0	0.0	0.0	0.0	0.0	0.0	0.0	0.0	0.0	0.0	0.0	0.0	0.0	0.0	0.0	0.032217	0.015821	0.0	0.063675	0.0	0.035014	0.124375	0.0	0.0	0.0	0.0	0.0	0.0	0.0	0.094356	0.0	0.0	0.0	0.0	0.0	0.0	0.108002	0.0	0.0	0.0	0.0	0.0	0.0	0.0	0.0	0.0	0.0	0.0	0.0	0.0	0.0	0.0	0.0	0.0	0.0	0.0	0.0	0.0	0.0	0.163193	0.0	0.0	0.0	0.0	0.0	0.0	0.0	0.0	0.0	0.0	0.0	0.0	0.0	0.0	0.0	0.0	0.0	0.0	0.0	0.0	0.0	0.0	0.0	0.0	0.0	0.0	0.0	0.0	0.0	0.0	0.0	0.572744	0.0	0.0	0.0	0.0	0.0	0.0	0.0	0.0	0.0	0.0	0.0	0.0	0.0	0.0	0.0	0.0	0.0	0.0	0.0	0.287128	0.0	0.0	0.0	0.0	0.0	0.0	0.0	0.0	0.0	0.0	0.0	0.0	0.0	0.0	0.0	0.0	0.0	0.0	0.0	0.0	0.0	0.0
40605	ENSMUSG00000092496	Vmn1r-ps84	0.0	0.0	0.0	0.0	0.0	0.0	0.0	0.0	0.0	0.0	0.0	0.0	0.0	0.0	0.0	0.0	0.0	0.0	0.0	0.0	0.0	0.0	0.0	0.0	0.0	0.0	0.0	0.0	0.0	0.0	0.0	0.0	0.0	0.0	0.0	0.0	0.0	0.0	0.0	0.0	0.0	0.0	0.0	0.0	0.0	0.0	0.0	0.0	0.0	0.0	0.0	0.0	0.0	0.0	0.0	0.0	0.0	0.0	0.0	0.0	0.0	0.0	0.0	0.0	0.0	0.0	0.0	0.0	0.0	0.0	0.0	0.0	0.0	0.0	0.0	0.0	0.0	0.0	0.0	0.0	0.0	0.0	0.0	0.0	0.0	0.0	0.0	0.0	0.0	0.0	0.0	0.0	0.0	0.0	0.0	0.0	0.0	0.0	0.0	0.0	0.0	0.0	0.0	0.0	0.0	0.0	0.0	0.0	0.0	0.0	0.0	0.0	0.0	0.0	0.0	0.0	0.0	0.0	0.0	0.0	0.0	0.0	0.0	0.0	0.0	0.0	0.0	0.0	0.0	0.0	0.0	0.0	0.0	0.0	0.0	0.0	0.0	0.0	0.0	0.0	0.0	0.0	0.0	0.0	0.0	0.0	0.0	0.0	0.0	0.0	0.0	0.0	0.0	0.0	0.0	0.0	0.0	0.0	0.0	0.0	0.0	0.0	0.0	0.0	0.0	0.0	0.0	0.0	0.0	0.0	0.0	0.0	0.0	0.0	0.0	0.0	0.0	0.0	0.0	0.0	0.0	0.0	0.0	0.0	0.0	0.0	0.0	0.0	0.0	0.0	0.0	0.0	0.0	0.0	0.0	0.0	0.0	0.0	0.0	0.0	0.0	0.0	0.0	0.0	0.0	0.0	0.0	0.0	0.0	0.0	0.0	0.0	0.0	0.0	0.0	0.0	0.0	0.0	0.0	0.0	0.0	0.0	0.0	0.0	0.0	0.0	0.0	0.0	0.0	0.0	0.0	0.0	0.0	0.0	0.0	0.0	0.0	0.0	0.0	0.0	0.0	0.0	0.0	0.0	0.0	0.0	0.0	0.0	0.0	0.0	0.0	0.0	0.0	0.0	0.0	0.0	0.0	0.0	0.0	0.0	0.0	0.0	0.0	0.0	0.0	0.0	0.0	0.0	0.0	0.0	0.0	0.0	0.0	0.0	0.0	0.0	0.0	0.0	0.0	0.0	0.0	0.0	0.0	0.0	0.0	0.0	0.0	0.0	0.0	0.0	0.0	0.0	0.0	0.0	0.0	0.0	0.0	0.0	0.0	0.0	0.0	0.0	0.0	0.0	0.0	0.0	0.0	0.0	0.0	0.0	0.0	0.0	0.0	0.0	0.0	0.0	0.0	0.0	0.0	0.0	0.0	0.0	0.0	0.0	0.0	0.0	0.0	0.0	0.0	0.0	0.0	0.0	0.0	0.0	0.0	0.0	0.0	0.0	0.0	0.0	0.0	0.0	0.0	0.0	0.0	0.0	0.0	0.0	0.0	0.0	0.0	0.0	0.0	0.0	0.0	0.0	0.0	0.0	0.0	0.0	0.0	0.0	0.0	0.0	0.0	0.0	0.0	0.0	0.0	0.0	0.0	0.0	0.0	0.0	0.0	0.0	0.0	0.0	0.0	0.0	0.0	0.0	0.0	0.0	0.0	0.0	0.0	0.0	0.0	0.0	0.0	0.0	0.0	0.0	0.0	0.0	0.0	0.0	0.0	0.0	0.0	0.0	0.0	0.0	0.0	0.0	0.0	0.0	0.0	0.0	0.0	0.0	0.0	0.0	0.0	0.0	0.0	0.0	0.0	0.0	0.0	0.0	0.0	0.0	0.0	0.0	0.0	0.0	0.0	0.0	0.0	0.0	0.0	0.0	0.0	0.0	0.0	0.0	0.0	0.0	0.0	0.0	0.0	0.0	0.0	0.0	0.0	0.0	0.0	0.0	0.0	0.0	0.0	0.0	0.0	0.0	0.0	0.0	0.0	0.0	0.0	0.0	0.0	0.0	0.0	0.0	0.0	0.0	0.0	0.0	0.0	0.0	0.0	0.0	0.0	0.0	0.0	0.0	0.0	0.0	0.0	0.0	0.0	0.0	0.0	0.0	0.0	0.0	0.0	0.0	0.0	0.0	0.0	0.0	0.0	0.0	0.0	0.0	0.0	0.0	0.0	0.0	0.0	0.0	0.0	0.0	0.0	0.0	0.0	0.0	0.0	0.0	0.0	0.0	0.0	0.0	0.0	0.0	0.0	0.0	0.0	0.0	0.0	0.0	0.0	0.0	0.0	0.0	0.0	0.0	0.0	0.0	0.0	0.0	0.0	0.0	0.0	0.0	0.0	0.0	0.0	0.0	0.0	0.0	0.0	0.0	0.0	0.0	0.0	0.0	0.0	0.0	0.0	0.0	0.0	0.0	0.0	0.0	0.0	0.0	0.0	0.0	0.0	0.0	0.0	0.0	0.0	0.0	0.0	0.0	0.0	0.0	0.02574	0.0	0.0	0.0	0.0	0.0	0.0	0.0	0.0	0.0	0.0	0.0	0.0	0.0	0.0	0.0	0.0	0.0	0.0	0.0	0.0	0.0	0.0	0.0	0.0	0.0	0.0	0.0	0.0	0.0	0.0	0.0	0.0	0.0	0.0	0.0	0.0	0.0	0.0	0.0	0.0	0.0	0.0	0.0	0.0	0.0	0.0	0.0	0.0	0.0	0.0	0.0	0.0	0.0	0.0	0.0	0.0	0.0	0.0	0.0	0.0	0.0	0.0	0.0	0.0	0.0	0.0	0.0	0.0	0.0	0.0	0.0	0.0	0.0	0.0	0.0	0.0	0.0	0.0	0.0	0.0	0.0	0.0	0.0	0.0	0.0	0.0	0.0	0.0	0.0	0.0	0.0	0.0	0.0	0.0	0.0	0.0	0.0	0.0	0.0	0.0	0.0	0.0	0.0	0.0	0.0	0.0	0.0	0.0	0.059419	0.0	0.0	0.0	0.0	0.0	0.0	0.0	0.013574	0.0	0.0	0.0	0.0	0.0	0.0	0.0	0.0	0.0	0.0	0.0	0.0	0.0	0.0	0.0	0.0	0.0	0.0	0.0	0.0	0.0	0.0	0.0	0.0	0.0	0.0	0.0	0.0	0.0	0.0	0.0	0.0	0.0	0.0	0.0	0.0	0.0	0.0	0.0	0.0	0.0	0.0	0.0	0.0	0.0	0.0	0.0	0.0	0.0	0.0	0.0	0.0	0.0	0.0	0.0	0.0	0.0	0.0	0.0	0.0	0.0	0.0	0.0	0.0	0.0	0.0	0.0	0.0	0.0	0.0	0.0	0.0	0.0	0.0	0.0	0.0	0.0	0.0	0.0	0.0	0.0	0.0	0.0	0.0	0.0	0.0	0.0	0.0	0.0	0.0	0.0	0.0	0.0	0.0	0.0	0.0	0.0	0.0	0.0	0.0	0.0	0.0	0.0	0.0	0.0	0.0	0.0	0.0	0.0	0.0	0.0	0.0	0.0	0.0	0.0
40606	ENSMUST00000177819		0.0	0.0	0.0	0.0	0.0	0.0	0.0	0.0	0.186008	0.0	0.0	0.0	0.0	0.0	0.0	0.0	0.0	0.0	0.0	0.0	0.0	0.0	0.0	0.0	0.0	0.0	0.0	0.0	0.0	0.0	0.0	0.0	0.0	0.0	0.0	0.0	0.0	0.0	0.0	0.0	0.0	0.0	0.0	0.0	0.0	0.0	0.0	0.0	0.0	0.0	0.0	0.0	0.0	0.0	0.0	0.0	0.0	0.0	0.0	0.0	0.0	0.0	0.0	0.0	0.0	0.0	0.0	0.0	0.0	0.0	0.0	0.0	0.0	0.0	0.0	0.0	0.0	0.0	0.0	0.0	0.0	0.0	0.0	0.0	0.0	0.0	0.0	0.0	0.0	0.0	0.0	0.0	0.0	0.0	0.0	0.0	0.0	0.0	0.0	0.0	0.0	0.0	0.0	0.0	0.0	0.0	0.0	0.0	0.0	0.0	0.0	0.0	0.0	0.0	0.0	0.0	0.0	0.0	0.0	0.0	0.0	0.0	0.0	0.0	0.0	0.0	0.0	0.0	0.0	0.0	0.0	0.0	0.0	0.0	0.0	0.0	0.0	0.0	0.0	0.0	0.0	0.0	0.0	0.0	0.0	0.0	0.0	0.0	0.0	0.0	0.0	0.0	0.0	0.0	0.0	0.0	0.0	0.0	0.0	0.0	0.0	0.0	0.0	0.0	0.0	0.0	0.0	0.0	0.0	0.0	0.0	0.0	0.0	0.0	0.0	0.0	0.0	0.0	0.0	0.0	0.0	0.0	0.0	0.0	0.0	0.0	0.0	0.0	0.0	0.0	0.0	0.0	0.0	0.0	0.0	0.0	0.0	0.0	0.0	0.0	0.0	0.0	0.0	0.0	0.0	0.0	0.0	0.0	0.0	0.0	0.0	0.0	0.0	0.0	0.0	0.0	0.0	0.0	0.0	0.0	0.0	0.0	0.0	0.0	0.0	0.0	0.0	0.0	0.0	0.0	0.0	0.0	0.0	0.0	0.0	0.0	0.0	0.0	0.0	0.0	0.0	0.0	0.0	0.0	0.0	0.0	0.0	0.0	0.0	0.0	0.0	0.0	0.0	0.0	0.0	0.0	0.0	0.0	0.0	0.0	0.0	0.0	0.0	0.0	0.0	0.0	0.0	0.0	0.0	0.0	0.0	0.0	0.0	0.0	0.0	0.0	0.0	0.0	0.0	0.0	0.0	0.0	0.0	0.0	0.0	0.0	0.0	0.0	0.0	0.0	0.0	0.0	0.0	0.0	0.0	0.0	0.0	0.0	0.0	0.0	0.0	0.0	0.0	0.0	0.0	0.0	0.0	0.0	0.0	0.0	0.0	0.0	0.0	0.0	0.0	0.0	0.0	0.0	0.0	0.0	0.0	0.0	0.0	0.0	0.0	0.0	0.0	0.0	0.0	0.0	0.0	0.0	0.0	0.0	0.0	0.0	0.0	0.0	0.0	0.0	0.0	0.0	0.0	0.0	0.0	0.0	0.0	0.0	0.0	0.0	0.0	0.0	0.0	0.0	0.0	0.0	0.0	0.0	0.0	0.0	0.0	0.0	0.0	0.0	0.0	0.0	0.0	0.0	0.0	0.0	0.0	0.0	0.0	0.0	0.0	0.0	0.0	0.0	0.0	0.0	0.0	0.0	0.0	0.0	0.0	0.0	0.0	0.0	0.0	0.0	0.0	0.0	0.0	0.0	0.0	0.0	0.0	0.0	0.0	0.0	0.0	0.0	0.0	0.0	0.0	0.0	0.0	0.0	0.0	0.0	0.0	0.0	0.0	0.0	0.0	0.0	0.0	0.0	0.0	0.0	0.0	0.0	0.0	0.0	0.0	0.0	0.0	0.0	0.0	0.0	0.0	0.0	0.0	0.0	0.0	0.0	0.0	0.0	0.0	0.0	0.0	0.0	0.0	0.0	0.0	0.0	0.0	0.0	0.0	0.0	0.0	2.05767	0.0	0.0	0.0	0.0	0.0	0.0	0.0	0.0	0.0	0.0	0.0	0.0	0.0	0.0	0.0	0.0	0.0	0.0	0.0	0.0	0.0	0.0	0.0	0.0	0.0	0.0	0.0	0.0	0.0	0.0	0.0	0.0	0.0	0.0	0.0	0.0	0.0	0.0	0.0	0.0	0.0	0.0	0.0	0.0	0.0	0.0	0.0	0.0	0.0	0.0	0.0	0.0	0.0	0.0	0.0	0.0	0.0	0.0	0.0	0.0	0.0	0.0	0.0	0.0	0.0	0.0	0.0	0.0	0.0	0.0	0.0	0.0	0.0	0.0	0.0	0.0	0.0	0.0	0.0	0.0	0.0	0.0	0.0	0.0	0.0	0.0	0.0	0.0	0.0	0.0	0.0	0.0	0.0	0.0	0.0	0.0	0.0	0.0	0.0	0.0	0.0	0.0	0.0	0.0	0.0	0.0	0.0	0.0	0.0	0.0	0.0	0.0	0.0	0.0	0.0	0.0	0.0	0.0	0.0	0.0	0.0	0.0	0.0	0.0	0.0	0.0	0.0	0.0	0.0	0.0	0.0	0.0	0.0	0.0	0.0	0.0	0.0	0.0	0.0	0.0	0.0	0.0	0.0	0.0	0.0	0.0	0.0	0.0	0.0	0.0	0.0	0.0	0.0	0.0	0.0	0.0	0.0	0.0	0.0	0.0	0.0	0.0	0.0	0.0	0.0	0.0	0.0	0.0	0.0	0.0	0.0	0.0	0.0	0.0	0.0	0.0	0.0	0.0	0.0	0.0	0.0	0.0	0.0	0.0	0.0	0.0	0.0	0.0	0.0	0.0	0.0	0.0	0.0	0.0	0.0	0.0	0.0	0.0	0.0	0.0	0.0	0.0	0.0	0.0	0.0	0.0	0.0	0.0	0.121549	0.0	0.0	0.0	0.0	0.0	0.0	0.0	0.0	0.0	0.0	0.0	0.0	0.0	0.0	0.0	0.0	0.0	0.0	0.0	0.0	0.0	0.0	0.0	0.0	0.0	0.0	0.0	0.0	0.0	0.0	0.0	0.0	0.0	0.0	0.0	0.0	0.0	0.0	0.0	0.0	0.0	0.0	0.0	0.0	0.0	0.0	0.0	0.0	0.0	0.0	0.0	0.0	0.0	0.0	0.0	0.0	0.0	0.0	0.0	0.0	0.0	0.0	0.0	0.0	0.0	0.0	0.0	0.0	0.0	0.0	0.0	0.0	0.0	0.0	0.0	0.0	0.0	0.0	0.0	0.0	0.0	0.0	0.0	0.0	0.0	0.0	0.0	0.0	0.0	0.0	0.0	0.0	0.0	0.0	0.0	0.0	0.0	0.0	0.0	0.0	0.0	0.0	0.0	0.0	0.0	0.0	0.0	0.0	0.0	0.0	0.0	0.0	0.0	0.0	0.0	0.0	0.0	0.0	0.0	0.0	0.0	0.0	0.0	0.0	0.0	0.0	0.0	0.0	0.0	0.0	0.0	0.0	0.0	0.0	0.0	0.0	0.0	0.0	0.0	0.0	0.0	0.0	0.0	0.0
40607	ENSMUSG00000083580	Rpsa-ps3	0.0	0.017092	0.0	0.0	0.0	0.0	0.0	0.0	0.0	0.0	0.0	0.0	0.0	0.040484	0.040632	0.0	0.033453	0.0	0.0	0.0	0.0	0.0	0.0	0.0	0.0	0.0	0.0	0.0	0.0	0.0	0.0	0.0	0.041557	0.0	0.0	0.03869	0.0	0.044275	0.0	0.0	0.0	0.0	0.0	0.0	0.0	0.0	0.0	0.0	0.0	0.0	0.0	0.0	0.0	0.033656	0.0	0.0	0.0	0.032637	0.0	0.0	0.0	0.0	0.039833	0.034986	0.122996	0.039704	0.0	0.0	0.0	0.036944	0.0	0.036542	0.03976	0.0	0.0	0.0	0.0	0.0	0.0	0.038793	0.0	0.0	0.0	0.0	0.040784	0.035804	0.0	0.0	0.0	0.0	0.0	0.0	0.0	0.0	0.0	0.0	0.0	0.022375	0.018685	0.0	0.0	0.0	0.0	0.0	0.0	0.0	0.0	0.0	0.0	0.0	0.0	0.0	0.0	0.0	0.0	0.0	0.0	0.0	0.0	0.041767	0.0	0.0	0.0	0.0	0.0	0.0	0.0	0.0	0.0	0.0	0.0	0.0	0.0	0.023055	0.0	0.0	0.0	0.0	0.0	0.0	0.0	0.0	0.0	0.0	0.0	0.063385	0.0	0.0	0.0	0.0	0.0	0.0	0.0	0.0	0.096288	0.0	0.0	0.0	0.0	0.0	0.0	0.0	0.0	0.0	0.0	0.0	0.0	0.0	0.0	0.0	0.0	0.0	0.0	0.0	0.0	0.0	0.0	0.0	0.0	0.0	0.0	0.0	0.401195	0.0	0.0	0.0	0.0	0.0	0.0	0.0	0.077736	0.064052	0.427217	0.0	0.079594	0.0	0.0	0.0	0.0	0.144124	0.0	0.0	0.0	0.0	0.0	0.0	0.0	0.0	0.0	0.469843	0.0	0.117385	0.0	0.0	0.118613	0.0	0.0	0.0	0.0	0.0	0.0	0.203962	0.105764	0.0	0.0	0.0	0.0	0.0	0.0	0.0	0.0	0.0	0.0	0.0	0.0	0.0	0.0	0.079829	0.0	0.0778	0.117492	0.0	0.0	0.0	0.0	0.0	0.0	0.0	0.0	0.0	0.0	0.054291	0.0	0.0	0.0	0.0	0.0	0.0	0.0	0.0	0.0	0.0	0.0	0.0	0.0	0.0	0.0	0.0	0.0	0.0	0.0	0.0	0.0	0.0	0.0	0.0	0.0	0.0	0.0	0.0	0.0	0.0	0.0	0.0	0.0	0.0	0.0	0.0	0.0	0.0	0.0	0.0	0.0	0.0	0.0	0.086766	0.0	0.0	0.0	0.0	0.0	0.0	0.0	0.0	0.0	0.0	0.0	0.0	0.0	0.0	0.0	0.0	0.0	0.0	0.0	0.0	0.0	0.0	0.0	0.0	0.0	0.0	0.0	0.0	0.0	0.0	0.0	0.0	0.0	0.0	0.0	0.0	0.0	0.0	0.0	0.0	0.0	0.0	0.0	0.0	0.0	0.0	0.0	0.0	0.0	0.0	0.0	0.0	0.0	0.0	0.0	0.0	0.0	0.0	0.091439	0.0	0.0	0.0	0.0	0.0	0.0	0.0	0.0	0.014236	0.0	0.0	0.0	0.0	0.021311	0.018244	0.0	0.0	0.0	0.0	0.0	0.0	0.0	0.0	0.0	0.0	0.0	0.0	0.0	0.0	0.0	0.0	0.0	0.0	0.0	0.0	0.0	0.0	0.0	0.0	0.0	0.0	0.0	0.0	0.0	0.0	0.0	0.048018	0.0	0.0	0.0	0.0	0.0	0.0	0.0	0.0	0.0	0.0	0.0	0.0	0.0	0.0	0.0	0.0	0.0	0.0	0.0	0.0	0.0	0.0	0.0	0.0	0.0	0.0	0.0	0.101153	0.0	0.344761	0.0	0.236429	0.0	0.0	0.178998	0.29996	0.393412	0.0	0.0	0.0	0.0	0.0	0.0	0.139371	0.346359	0.0	0.0	0.0	0.0	0.0	0.0	0.0	0.0	0.0	0.0	0.0	0.0	0.0	0.0	0.0	0.0	0.0	0.0	0.0	0.0	0.0	0.0	0.0	0.0	0.0	0.0	0.0	0.0	0.0	0.0	0.0	0.0	0.0	0.0	0.0	0.0	0.0	0.017984	0.0	0.0	0.0	0.0	0.0	0.0	0.0	0.0	0.0	0.0	0.0	0.0	0.0	0.0	0.0	0.0	0.0	0.0	0.0	0.0	0.0	0.0	0.0	0.0	0.0	0.0	0.0	0.0	0.0	0.0	0.0	0.0	0.0	0.0	0.0	0.0	0.0	0.0	0.0	0.0	0.0	0.0	0.0	0.0	0.0	0.0	0.0	0.0	0.0	0.0	0.0	0.0	0.0	0.0	0.0	0.0	0.0	0.0	0.0	0.0	0.0	0.0	0.0	0.0	0.0	0.0	0.0	0.0	0.0	0.0	0.0	0.0	0.0	0.0	0.0	0.0	0.0	0.0	0.0	0.0	0.0	0.0	0.0	0.0	0.0	0.0	0.0	0.0	0.0	0.0	0.0	0.0	0.0	0.0	0.0	0.0	0.04673	0.0	0.0	0.0	0.0	0.0	0.0	0.0	0.0	0.0	0.0	0.0	0.0	0.0	0.0	0.0	0.0	0.0	0.0	0.0	0.0	0.0	0.0	0.0	0.0	0.0	0.0	0.0	0.0	0.0	0.0	0.0	0.0	0.0	0.0	0.0	0.0	0.0	0.0	0.0	0.037843	0.0	0.0	0.0	0.038277	0.0	0.0	0.041367	0.0	0.0	0.042267	0.0	0.0	0.0	0.0	0.0	0.0	0.0	0.0	0.0	0.0	0.0	0.0	0.0	0.0	0.0	0.0	0.0	0.0	0.0	0.0	0.050716	0.0	0.0	0.0	0.0	0.0	0.0	0.0	0.0	0.0	0.0	0.052989	0.059329	0.0	0.0	0.0	0.105935	0.0	0.0	0.0	0.0	0.09534	0.081387	0.042093	0.0	0.0	0.066534	0.0	0.0	0.0	0.0	0.16555	0.0	0.0	0.011244	0.0	0.0	0.0	0.0	0.0	0.0	0.0	0.0	0.0	0.0	0.0	0.0	0.0	0.0	0.0	0.0	0.0	0.0	0.0	0.0	0.0	0.0	0.0	0.0	0.131295	0.0	0.0	0.0	0.0	0.0	0.327518	0.260379	0.0	0.0	0.0	0.0	0.0	0.0	0.0	0.0	0.0	0.0	0.068955	0.057376	0.0	0.0	0.060738	0.0	0.0	0.064199	0.05943	0.0	0.0	0.0	0.0	0.0	0.0	0.0	0.0	0.0	0.0	0.0	0.0	0.0	0.0	0.0	0.0	0.0	0.0	0.0	0.0	0.0	0.0	0.0	0.0	0.0	0.0	0.0	0.0	0.0	0.0	0.0	0.0	0.0	0.0	0.0	0.0	0.0	0.0	0.0	0.0	0.0	0.0	0.0	0.0	0.0	0.0	0.0	0.0	0.0	0.0	0.0	0.152752	0.0	0.0	0.0	0.0	0.0	0.0	0.0	0.0	0.170621	0.13776	0.0	0.0	0.0	0.0	0.172978
40608	ENSMUSG00000085891	Gm14634	0.029685	0.031688	0.0	0.009918	0.007446	0.0	0.0	0.018137	0.0178	0.0	0.004373	0.0	0.147677	0.10419	0.220601	0.021114	0.054648	0.095833	0.237695	0.043282	0.021863	0.069611	0.073067	0.130876	0.122761	0.024786	0.023599	0.108998	0.068674	0.043202	0.07766	0.119065	0.173079	0.136455	0.153853	0.124188	0.069045	0.065017	0.06196	0.0	0.056251	0.020054	0.021585	0.020702	0.039243	0.114625	0.132653	0.08975	0.084468	0.098778	0.040152	0.16852	0.193568	0.105933	0.068228	0.020285	0.05569	0.065694	0.160265	0.041261	0.070575	0.126136	0.234109	0.088124	0.103773	0.065498	0.023252	0.10637	0.104239	0.193288	0.0	0.053927	0.037815	0.194011	0.142612	0.167563	0.083072	0.057303	0.065268	0.232116	0.029895	0.082065	0.113915	0.019051	0.106242	0.169573	0.042674	0.138822	0.18796	0.056266	0.031416	0.011436	0.010801	0.0	0.044035	0.025119	0.029216	0.0	0.0	0.0	0.0	0.0	0.011153	0.011357	0.009758	0.011292	0.0	0.033443	0.038878	0.021621	0.018873	0.016675	0.0	0.010357	0.019973	0.022252	0.0	0.008483	0.052938	0.0	0.0	0.010958	0.04723	0.036723	0.010392	0.031866	0.019882	0.103986	0.0	0.020955	0.018578	0.0	0.032904	0.033532	0.031702	0.017695	0.017806	0.065253	0.136217	0.071029	0.052549	0.087886	0.043085	0.111736	0.070822	0.061977	0.140571	0.066979	0.113204	0.062751	0.0	0.0	0.0	0.036156	0.08842	0.036546	0.059367	0.075173	0.074918	0.12575	0.0	0.115415	0.180948	0.08295	0.040942	0.037808	0.244311	0.124758	0.088109	0.271559	0.133227	0.0	0.068878	0.05745	0.0	0.124963	0.070694	0.062358	0.0	0.0	0.06653	0.032087	0.026973	0.181023	0.0	0.0	0.0	0.029395	0.166942	0.058926	0.0	0.0	0.0	0.056103	0.202347	0.056171	0.0	0.024141	0.034168	0.056415	0.020322	0.058943	0.0	0.056414	0.050628	0.051418	0.0	0.112867	0.0	0.0	0.0	0.0	0.0	0.076893	0.0	0.0	0.0	0.0	0.097804	0.094186	0.0	0.0	0.0	0.0	0.0	0.0	0.157727	0.238031	0.0	0.061268	0.127808	0.0	0.137105	0.10118	0.126301	0.045046	0.0	0.135573	0.0	0.0	0.039217	0.04521	0.0	0.09678	0.049497	0.058305	0.064429	0.066956	0.162069	0.047305	0.238541	0.046138	0.100369	0.046312	0.0	0.052733	0.09157	0.046495	0.136163	0.090541	0.0	0.0	0.208843	0.0512	0.0	0.0	0.0	0.0	0.069406	0.059781	0.130767	0.0	0.13105	0.0	0.146242	0.058925	0.121162	0.019829	0.0	0.058935	0.038236	0.056016	0.019347	0.0	0.025718	0.0	0.0	0.027875	0.093702	0.050274	0.038153	0.079761	0.0	0.048055	0.033664	0.050799	0.088478	0.0	0.083064	0.0	0.017907	0.020753	0.0	0.022091	0.023561	0.0	0.080416	0.0	0.038805	0.054318	0.072487	0.0	0.228979	0.052055	0.0	0.0	0.0	0.091116	0.0	0.0	0.060847	0.120595	0.0	0.081981	0.0	0.0	0.0	0.177748	0.125504	0.0	0.0	0.074861	0.0	0.134257	0.0	0.274641	0.070596	0.0	0.0	0.0	0.177976	0.226016	0.586106	0.076085	0.0	0.0	0.06314	0.040089	0.066222	0.0	0.087596	0.0	0.052712	0.082222	0.080418	0.177858	0.0	0.089106	0.070201	0.0	0.0	0.0	0.093104	0.005186	0.0	0.018355	0.015485	0.01029	0.008444	0.013345	0.04356	0.014749	0.010964	0.049778	0.017357	0.124286	0.089037	0.112167	0.041291	0.045573	0.170775	0.061796	0.065264	0.06162	0.211249	0.094661	0.155398	0.233281	0.135065	0.0	0.053818	0.139512	0.12457	0.040239	0.113703	0.16891	0.137562	0.089012	0.113041	0.280555	0.0	0.121735	0.073085	0.090522	0.147086	0.187065	0.131203	0.108372	0.145364	0.172764	0.334219	0.181995	0.130723	0.069362	0.086207	0.114923	0.0	0.0	0.0	0.151941	0.088879	0.052545	0.058026	0.0	0.0	0.099569	0.072121	0.098464	0.0	0.0	0.0	0.0	0.0	0.0	0.0	0.0	0.0	0.0	0.0	0.0	0.0	0.0	0.0	0.0	0.0	0.0	0.0	0.09569	0.0	0.0	0.0	0.0	0.165042	0.167012	0.0	0.029595	0.028116	0.014459	0.02833	0.031264	0.030028	0.016994	0.027711	0.0	0.050995	0.013975	0.013227	0.200936	0.048869	0.128216	0.178993	0.059091	0.071633	0.099409	0.143128	0.040842	0.0	0.009112	0.036448	0.0	0.0	0.02023	0.0	0.0	0.0	0.031035	0.017638	0.049161	0.019255	0.0	0.0	0.01633	0.0	0.031823	0.0	0.0	0.019935	0.032467	0.0	0.054903	0.074833	0.037126	0.055898	0.092188	0.019603	0.028156	0.07274	0.037273	0.017992	0.092013	0.02742	0.031542	0.010557	0.02584	0.037073	0.037208	0.050849	0.055302	0.045101	0.021794	0.047608	0.033187	0.081021	0.104158	0.133957	0.028742	0.238142	0.079203	0.042844	0.147083	0.04073	0.029986	0.020796	0.042283	0.060814	0.0	0.0	0.0	0.015032	0.0	0.014601	0.049143	0.0	0.0	0.022026	0.01506	0.0	0.0	0.018886	0.0	0.062252	0.075599	0.053802	0.06115	0.041377	0.049552	0.058886	0.122581	0.025501	0.077267	0.061181	0.078035	0.1016	0.040657	0.052478	0.029777	0.051166	0.059722	0.08537	0.048042	0.112082	0.043936	0.078163	0.055944	0.079478	0.044954	0.05185	0.077015	0.224183	0.025695	0.181461	0.186156	0.259439	0.110022	0.29368	0.208004	0.051772	0.119224	0.271985	0.255187	0.055719	0.216087	0.191304	0.126806	0.134031	0.051914	0.166609	0.215996	0.11204	0.200267	0.24218	0.197992	0.259385	0.0	0.0	0.04252	0.072492	0.026491	0.0236	0.019171	0.062735	0.0	0.071891	0.039295	0.146924	0.020027	0.068094	0.09846	0.01743	0.017954	0.022055	0.035756	0.0528	0.0483	0.050292	0.033666	0.041161	0.0	0.0	0.0	0.0	0.015282	0.0	0.029769	0.026626	0.015191	0.0	0.019397	0.020183	0.06844	0.0	0.085084	0.037773	0.021839	0.037702	0.076639	0.07694	0.040665	0.158857	0.089068	0.0	0.079754	0.019396	0.041137	0.095257	0.020447	0.067104	0.093472	0.019253	0.032146	0.011845	0.023232	0.016856	0.0	0.0	0.030806	0.0	0.0	0.085325	0.028102	0.0	0.044772	0.0	0.0	0.0	0.017138	0.0	0.031981	0.031284	0.0	0.0393	0.025329	0.057637	0.085154	0.021722	0.026203	0.013318	0.0121	0.005526	0.008537	0.0	0.0	0.067024	0.01867	0.078968	0.0	0.036206	0.031639	0.070184	0.057989	0.03787	0.01661	0.014759	0.101276	0.015019	0.0	0.018583	0.047367	0.10308	0.0	0.133607	0.0	0.0	0.0	0.0	0.0	0.0	0.0	0.0	0.109421	0.081575	0.0	0.0	0.0	0.0	0.0	0.102345	0.0	0.0	0.07366	0.044429	0.046214	0.022159	0.0	0.0	0.048099	0.022394	0.022962	0.039626	0.027477	0.106541	0.050264	0.04208	0.077214	0.078865	0.061154	0.0	0.018122	0.141279	0.047487	0.063499	0.046814	0.060268	0.023311	0.079225	0.069701	0.144761	0.047377	0.062237	0.117344	0.0	0.056703	0.073913	0.059596	0.0	0.0	0.068637	0.068563	0.0	0.0	0.0	0.063602	0.069348	0.05512	0.060294	0.0	0.0	0.062137	0.0	0.0	0.0	0.045246	0.04551	0.0	0.048896	0.058208	0.0	0.0	0.039608	0.0	0.0	0.0	0.0	0.070958	0.0	0.0	0.0	0.0	0.0	0.0	0.063701	0.0	0.0	0.0	0.0
40609	ENSMUSG00000063488	Zkscan7	2.69082	2.20585	2.56285	2.47665	2.71046	2.38778	2.51199	2.46181	2.08658	2.55397	2.18095	1.79289	3.414	3.52039	4.41324	2.37011	3.58891	3.36181	4.56199	3.58825	3.51471	3.74608	3.52554	4.19517	4.58395	2.36587	3.52769	3.81386	3.68623	3.74472	4.57726	2.78517	3.31012	4.17283	3.74541	4.77635	5.16949	3.12985	3.22051	0.138113	3.89374	3.88206	3.67606	4.99336	3.23438	3.90786	3.93822	3.99039	3.54386	3.80764	4.24812	2.8058	3.78576	2.84856	4.20448	3.81245	2.64983	0.922063	3.63189	3.58401	5.29858	4.40617	4.40525	4.62274	4.11637	3.50966	4.8535	3.23759	3.18181	5.1443	2.63941	3.58823	3.0287	2.71622	3.0202	4.51457	4.02425	3.86949	3.05238	3.9014	4.74315	4.34338	3.40322	3.57407	4.49903	4.76516	3.71992	2.54686	3.69433	2.89758	2.64435	2.30827	2.6751	1.68688	1.85961	2.14472	2.40934	1.87044	1.94508	2.28913	2.39756	2.50372	2.12449	2.56679	2.28422	2.92292	1.83207	2.12138	2.68137	2.58588	2.02948	2.67465	1.55593	2.11357	1.76207	3.06767	2.28526	2.11454	2.4428	1.69016	2.43982	3.04219	2.00163	2.8064	2.34952	3.33584	2.13378	2.34152	2.06537	3.08303	2.01597	2.29076	2.29492	1.83041	2.55894	2.58998	2.27118	4.17295	2.64707	0.632808	2.69733	3.45448	4.20442	4.56837	2.68954	3.74339	4.59264	3.29054	2.65268	4.22984	3.25762	3.08291	1.91295	3.44677	4.59746	2.89867	4.13735	4.95134	3.23395	5.57721	4.22525	4.52013	2.17719	5.53578	5.95029	2.39989	2.99906	4.84578	6.19731	4.21674	3.82733	3.6764	3.64795	3.12615	5.7719	5.36402	4.31181	6.08823	5.17671	4.61118	6.23297	4.0717	2.4669	3.83075	3.37195	4.04139	2.4188	5.02537	4.16117	3.24321	4.22568	2.83749	3.65256	3.5458	2.54063	3.32757	3.22481	3.96507	4.13197	2.65768	3.57892	3.90649	2.03284	3.02639	4.50429	2.90768	0.0	0.119314	0.223892	0.0	0.0	0.145245	0.057157	0.198976	0.15636	0.150939	0.066957	0.064674	0.113497	0.0	0.254593	0.0813	0.262761	0.143616	3.13584	3.72987	3.37499	2.7109	4.27808	4.86667	2.88929	4.0183	3.67296	4.11831	3.11484	3.45255	3.40499	3.8846	2.13814	3.39673	4.32328	5.20904	5.73013	1.84521	2.09719	2.54591	2.00903	1.7036	2.46712	1.61394	2.74051	5.23073	2.52193	1.92311	3.04428	2.31493	2.7943	3.08995	5.7138	2.58339	4.11867	4.19393	1.70656	4.03804	2.50745	3.81634	3.47442	3.58101	2.67854	2.32751	4.9393	3.59949	3.6123	3.18329	3.19705	3.6567	3.21261	4.16342	3.30759	2.9447	3.38797	3.8205	4.00215	3.58322	2.22768	2.91453	2.09248	4.05301	3.29962	3.62608	2.6157	2.60696	2.87815	2.87968	2.21651	4.3009	3.04275	2.5455	2.35705	3.07928	2.40301	4.05113	4.15428	2.50175	3.21092	3.6917	3.51286	2.75519	4.21504	2.47127	3.19131	1.67613	2.2241	2.55597	2.31819	3.02729	3.04669	2.56616	2.37998	2.08368	2.62984	2.76693	1.99094	2.88761	2.73918	3.59298	2.27202	2.91965	4.14977	4.15734	2.84674	2.65669	3.16567	2.285	2.65343	3.19222	2.71195	3.23077	2.80454	3.53462	5.08435	4.07679	4.81341	4.0381	3.52524	2.47977	3.10084	2.38522	1.46301	1.77958	2.78792	2.41182	2.41582	2.14381	2.6116	1.92735	2.5028	3.5942	2.51042	2.11556	2.229	2.56339	1.45407	2.91207	4.56743	2.43026	3.01811	1.87855	3.60899	3.53699	2.47484	2.5932	1.78882	3.99784	2.77245	3.12447	3.65764	2.25673	2.37824	2.88219	3.03225	2.83678	2.12418	2.68597	3.70098	2.63121	2.93649	3.47157	3.03823	1.87674	3.21673	3.56146	3.59912	2.38079	2.6153	3.21782	3.19902	2.66241	3.73788	3.17756	3.18891	2.91876	2.64286	3.90194	2.95635	2.39236	2.12371	3.77691	2.88884	3.21731	2.57059	2.83344	3.48557	1.91781	2.76893	2.64753	3.45953	2.32319	2.82165	3.34834	2.54544	2.21472	2.5592	0.0	0.13732	0.068702	0.047518	0.124807	0.0	0.137728	0.0	0.169515	0.0	0.0	0.224842	0.0	0.107997	0.046116	0.29056	0.0	0.09641	0.202827	0.094252	0.114013	0.0	0.0	0.293471	2.22259	2.79729	1.62652	3.17228	1.76042	2.09603	3.19369	1.97126	3.54073	2.63345	2.50949	2.15912	2.82211	3.90467	3.15626	2.10912	2.10687	3.13566	2.14527	2.63646	3.91985	3.29021	3.17638	4.71726	4.60155	3.75985	5.57474	4.02652	2.01463	3.30618	2.68503	2.35586	2.24308	2.17448	2.34312	1.92213	2.1315	1.55648	2.25431	2.69534	2.21473	2.25266	2.31663	2.38051	2.55045	2.56193	3.02615	2.32771	3.06472	2.29739	1.90718	1.9126	4.37488	2.98337	2.85129	3.62931	2.5639	3.10769	3.08986	4.16185	3.50929	2.85242	3.35249	2.99374	2.81788	3.27101	2.9192	2.58353	3.25881	3.40545	3.76866	4.69466	2.7987	2.4252	2.49837	2.92211	3.04663	2.73783	3.14344	2.92013	3.16818	1.23826	4.18086	3.18181	4.62229	3.29371	2.47532	3.23381	2.9249	3.4053	2.16433	2.33698	1.96931	2.31937	2.30588	2.57237	1.72449	4.25136	3.52154	2.66856	3.11684	2.63984	2.17491	1.57652	1.77044	0.795017	2.29898	1.45166	1.70754	2.35123	1.93394	1.43568	1.62528	2.24826	1.66997	1.28259	2.73305	1.88	1.61375	1.24444	1.33354	2.31501	1.67256	1.85929	2.31013	2.02024	1.11703	3.33878	1.64202	1.54172	1.86031	2.23685	0.523263	2.97263	3.9453	3.09603	2.40046	3.09102	2.39111	1.5838	2.14402	2.57671	1.62094	1.92501	3.82052	3.9472	2.43767	2.34684	2.53605	2.6664	1.67778	2.42311	2.52867	1.44335	2.28933	1.88371	1.83886	2.95151	1.66945	3.99019	3.22042	2.13912	2.56399	3.17909	3.04064	3.35679	2.90431	5.37001	2.11921	2.90694	2.43992	2.44104	3.10275	1.9551	5.87231	3.79046	3.53261	16.5311	2.95266	2.3033	1.85898	3.02184	2.15759	2.8584	1.87978	1.69517	2.22124	1.92684	2.34953	3.08357	2.60928	1.42393	4.3852	4.58003	5.15995	4.57436	3.88338	5.04905	4.7744	4.82763	5.72649	4.33998	5.40324	0.0	5.20758	4.05056	4.4985	5.53472	6.04908	4.64144	5.16455	4.49275	4.78345	4.33783	3.99629	4.76201	0.55994	1.83536	1.43149	5.62529	1.94422	1.2925	3.26055	2.039	1.85701	1.35676	2.96113	1.73328	0.811977	1.30384	1.24984	0.49121	1.78284	4.7685	1.74642	1.31101	2.30473	1.81228	1.50569	1.14684	0.555937	0.971937	0.714614	0.989531	0.431423	3.94781	5.19358	2.82319	2.01613	4.16853	2.66003	3.36233	3.3537	3.42024	3.5099	3.02522	3.57492	4.37879	2.82662	2.98088	3.64315	3.47747	2.42887	0.135447	0.100795	0.144632	0.0	0.068386	0.349328	0.214843	0.05985	0.604545	0.0	0.100534	0.067538	0.095641	0.058572	0.0	0.165397	0.0	0.0	1.50002	1.67305	0.947808	1.6705	2.16205	1.57479	0.962583	0.788069	0.70931	0.885456	1.25604	0.182148	3.03204	2.81522	1.74559	1.76329	2.88361	3.64977	2.10218	2.36823	4.45154	3.30223	2.77841	3.68925	3.832	4.40262	3.50821	2.56715	2.89206	2.87057	3.08321	5.04495	2.7167	3.8928	3.6301	4.09026	2.77669	3.82836	3.80712	3.22477	3.23007	4.76663	3.90969	3.495	3.86466	3.44706	2.35618	1.64117	2.88932	1.63223	1.92356	2.5016	2.53077	2.12803	1.70658	1.93461	2.88024	4.03301	1.11281	2.17697	1.18677	2.65841	1.86171	1.42112	1.88389	4.53897	1.75623	3.10695	3.04739	2.70228	2.53325	3.00887	2.26356	2.09611	3.28743	1.92087	2.16098
40610	ENSMUST00000058336		0.0	0.0	0.0	0.0	0.0	0.0	0.0	0.0	0.0	0.0	0.0	0.0	0.0	0.0	0.0	0.0	0.0	0.0	0.0	0.0	0.0	0.0	0.0	0.0	0.0	0.0	0.0	0.0	0.0	0.0	0.0	0.0	0.0	0.0	0.0	0.0	0.0	0.0	0.0	0.0	0.0	0.0	0.0	0.0	0.0	0.0	0.0	0.0	0.0	0.0	0.0	0.0	0.0	0.0	0.0	0.0	0.0	0.0	0.0	0.0	0.0	0.0	0.0	0.0	0.0	0.0	0.0	0.0	0.0	0.0	0.0	0.0	0.0	0.0	0.0	0.0	0.0	0.0	0.0	0.0	0.0	0.0	0.0	0.0	0.0	0.0	0.0	0.0	0.0	0.0	0.0	0.0	0.0	0.0	0.0	0.0	0.0	0.0	0.0	0.0	0.0	0.0	0.0	0.0	0.0	0.0	0.0	0.0	0.0	0.0	0.0	0.0	0.0	0.0	0.0	0.0	0.0	0.0	0.0	0.0	0.0	0.0	0.0	0.0	0.0	0.0	0.0	0.0	0.0	0.0	0.0	0.0	0.0	0.0	0.0	0.0	0.0	0.0	0.0	0.0	0.0	0.0	0.0	0.0	0.0	0.0	0.0	0.0	0.0	0.0	0.0	0.0	0.0	0.0	0.0	0.0	0.0	0.0	0.0	0.0	0.0	0.0	0.0	0.0	0.0	0.0	0.0	0.0	0.0	0.0	0.0	0.0	0.0	0.0	0.0	0.0	0.0	0.0	0.0	0.0	0.0	0.0	0.0	0.0	0.0	0.0	0.0	0.0	0.0	0.0	0.0	0.0	0.0	0.0	0.0	0.0	0.0	0.0	0.0	0.0	0.0	0.0	0.0	0.0	0.0	0.0	0.0	0.0	0.0	0.0	0.0	0.0	0.0	0.0	0.0	0.0	0.0	0.0	0.0	0.0	0.0	0.0	0.0	0.0	0.814043	0.0	0.0	0.0	0.0	0.0	0.0	0.0	0.0	0.0	0.0	0.0	0.0	0.0	0.0	0.0	0.0	0.0	0.0	0.0	0.0	0.0	0.0	0.051872	0.0	0.0	0.0	0.0	0.0	0.0	0.0	0.0	0.0	0.0	0.0	0.0	0.0	0.0	0.0	0.0	0.0	0.0	0.0	0.0	0.0	0.0	0.0	0.0	0.0	0.0	0.0	0.0	0.0	0.0	0.0	0.0	0.0	0.0	0.0	0.0	0.0	0.0	0.0	0.0	0.0	0.0	0.0	0.0	0.0	0.0	0.0	0.0	0.0	0.0	0.0	0.0	0.0	0.0	0.0	0.0	0.0	0.0	0.0	0.0	0.0	0.0	0.0	0.0	0.0	0.0	0.0	0.0	0.0	0.0	0.0	0.0	0.0	0.0	0.0	0.0	0.0	0.0	0.0	0.0	0.0	0.0	0.0	0.0	0.0	0.0	0.0	0.0	0.0	0.0	0.0	0.0	0.0	0.0	0.0	0.0	0.0	0.0	0.0	0.0	0.0	0.633428	0.0	0.0	0.0	0.0	0.0	0.0	0.0	0.0	0.0	0.0	0.0	0.0	0.0	0.0	0.0	0.0	0.0	0.0	0.0	0.221747	0.0	0.0	0.0	0.280061	0.0	0.0	0.0	0.0	0.0	0.0	0.0	0.173484	0.0	0.0	0.0	0.0	0.0	0.0	0.0	0.0	0.0	0.0	0.0	0.0	0.0	0.0	0.0	0.0	0.0	0.0	0.0	0.0	0.0	0.0	0.0	0.0	0.0	0.0	0.0	0.0	0.0	0.0	0.0	0.0	0.0	0.0	0.0	0.0	0.0	0.0	0.0	0.0	0.0	0.0	0.0	0.0	0.0	0.0	0.0	0.0	0.0	0.0	0.0	0.0	0.0	0.0	0.0	0.0	0.0	0.0	0.0	0.0	0.0	0.0	0.0	0.0	0.0	0.0	0.0	0.0	0.0	0.0	0.0	0.0	0.0	2.17399	2.07752	1.5424	1.59245	1.23348	2.30892	1.35632	1.78215	0.932202	2.5911	1.06204	1.19368	0.0	0.0	0.0	0.0	0.0	0.0	0.0	0.0	0.0	0.0	0.0	0.0	0.0	0.0	0.0	0.0	0.0	0.0	0.0	0.0	0.0	0.0	0.0	0.0	0.0	0.0	0.0	0.0	0.0	0.0	0.0	0.0	0.071318	0.031923	0.117199	0.0	0.0	0.0	0.043301	0.103256	0.0	0.0	0.085895	0.05576	0.0	0.0	0.0	0.023992	0.031356	0.0	0.148082	0.1004	0.0	0.0	0.0	0.0	1.25453	0.13377	0.705465	0.177425	0.913312	0.0	0.217986	0.214072	0.0	2.03041	1.2361	0.611259	2.50571	1.03005	1.09146	0.541115	1.36646	0.884371	0.702067	2.22785	2.21923	2.91614	3.82411	0.677375	1.40488	0.620673	1.27458	1.01844	4.48559	1.24297	0.767286	0.203444	1.03916	2.27431	2.38731	0.532486	0.882565	1.05462	2.64757	0.491942	1.60402	1.62295	1.11879	0.601811	0.777836	0.632878	0.674935	0.890222	2.17554	0.621121	0.465421	1.04788	0.862663	1.94135	1.09852	0.301657	0.053265	0.067207	0.269913	0.205448	0.452014	0.404339	0.643104	0.128156	0.097286	0.609615	0.075675	0.0	0.238495	0.140837	0.533002	0.079569	0.259725	0.142789	0.117492	0.0	0.428251	0.130209	0.587408	0.209756	0.0	0.0	0.0	0.0	0.0	0.0	0.0	0.0	0.0	0.0	0.0	0.0	0.0	0.0	0.0	0.0	0.0	0.0	0.0	0.0	0.0	0.0	0.0	0.0	0.0	0.0	0.0	0.0	0.0	0.0	0.0	0.0	0.0	0.0	0.0	0.0	0.0	0.0	0.0	0.0	0.0	0.0	0.0	0.0	0.0	0.0	0.0	0.0	0.0	0.0	0.0	0.0	0.0	0.0	0.0	0.0	0.0	0.0	0.0	0.0	0.0	0.0	0.0	0.0	0.0	0.0	0.0	0.0	0.0	0.0	0.0	0.0	0.0	0.0	0.0	0.0	0.0	0.0	0.0	0.0	0.0	0.0	0.0	0.0	0.0	0.0	0.011992	0.0	0.0	0.0	0.0	0.0	0.0	0.0	0.0	0.0	0.0	0.0	0.0	0.0	0.0	0.0	0.0	0.0	0.0	0.0	0.0	0.0	0.0	0.0	0.0	0.0	0.0	0.0	0.0	0.0	0.0	0.0	0.0	0.0	0.0	0.0	0.0	0.0	0.0	0.458857	0.418441	0.124835	0.29541	0.213563	0.249263	0.302287	0.333732	0.649396	0.310513	0.237611	0.0	0.0	0.0	0.0	0.0	0.0	0.0	0.0	0.0	0.0	0.0	0.0	0.0	0.0	0.073911	0.0	0.0	0.0	0.0	0.0	0.0	0.0	0.0	0.0	0.0	0.0	0.0	0.0	0.0	0.0	0.0	0.0	0.0	0.0	0.0	0.0	0.0	0.0	0.0	0.0	0.0	0.0	0.0	0.0	0.0	0.0	0.0	0.0	0.0	0.0	0.0	0.0	0.0	0.0	0.0	0.0	0.0	0.0	0.0	0.0	0.0	0.0	0.0	0.0	0.0	0.0
40611	ENSMUSG00000025754	Agbl1	0.0	0.0	0.0	0.0	0.0	0.0	0.00958	0.004115	0.0	0.0	0.002202	0.0	0.0	0.0	0.0	0.0	0.0	0.0	0.0	0.0	0.0	0.0	0.0	0.0	0.0	0.0	0.0	0.0	0.0	0.0	0.0	0.0	0.0	0.0	0.0	0.0	0.0	0.0	0.0	0.0	0.0	0.0	0.0	0.0	0.0	0.0	0.0	0.0	0.0	0.0	0.0	0.0	0.0	0.0	0.0	0.0	0.0	0.0	0.0	0.0	0.0	0.011304	0.0	0.0	0.0	0.0	0.0	0.0	0.0	0.0	0.0	0.0	0.0	0.0	0.0	0.0	0.0	0.0	0.0	0.0	0.0	0.0	0.0	0.0	0.0	0.0	0.0	0.0	0.0	0.0	0.0	0.0	0.0	0.0	0.0	0.0	0.0	0.0	0.0	0.0	0.0	0.0	0.0	0.0	0.0	0.0	0.0	0.0	0.0	0.0	0.0	0.005974	0.0	0.0	0.0	0.0	0.0	0.0	0.0	0.0	0.0	0.0	0.0	0.017513	0.0	0.0	0.0	0.0	0.0	0.0	0.0	0.0	0.0	0.0	0.0	0.007585	0.0	0.0	0.0	0.0	0.0	0.0	0.0	0.0	0.0	0.0	0.0	0.0	0.0	0.0	0.0	0.0	0.0	0.0	0.0	0.0	0.0	0.0	0.0	0.0	0.0	0.0	0.0	0.0	0.0	0.0	0.0	0.0	0.0	0.0	0.0	0.0	0.0	0.0	0.0	0.0	0.0	0.0	0.0	0.0	0.0	0.0	0.0	0.0	0.0	0.0	0.0	0.0	0.0	0.0	0.0	0.0	0.0	0.0	0.0	0.0	0.0	0.0	0.0	0.0	0.0	0.0	0.0	0.0	0.0	0.0	0.0	0.0	0.0	0.0	0.0	0.0	0.0	0.0	0.0	0.0	0.0	0.0	0.0	0.0	0.0	0.0	0.0	0.0	0.0	0.0	0.0	0.0	0.0	0.0	0.0	0.0	0.0	0.0	0.0	0.0	0.0	0.0	0.0	0.0	0.0	0.0	0.0	0.0	0.0	0.0	0.0	0.0	0.0	0.0	0.0	0.0	0.0	0.0	0.0	0.0	0.0	0.0	0.0	0.0	0.0	0.0	0.0	0.0	0.0	0.0	0.0	0.0	0.0	0.0	0.0	0.0	0.0	0.0	0.0	0.0	0.0	0.0	0.0	0.0	0.0	0.0	0.0	0.0	0.0	0.0	0.0	0.0	0.0	0.0	0.0	0.0	0.0	0.0	0.0	0.0	0.0	0.0	0.0	0.0	0.0	0.0	0.0	0.0	0.0	0.0	0.0	0.0	0.0	0.0	0.0	0.0	0.0	0.0	0.0	0.0	0.0	0.0	0.0	0.0	0.0	0.0	0.0	0.0	0.0	0.0	0.0	0.0	0.0	0.0	0.0	0.0	0.0	0.0	0.0	0.0	0.0	0.0	0.0	0.0	0.0	0.0	0.0	0.0	0.0	0.0	0.0	0.0	0.0	0.0	0.0	0.0	0.0	0.0	0.0	0.0	0.0	0.0	0.0	0.0	0.0	0.0	0.0	0.0	0.0	0.0	0.011318	0.0	0.0	0.0	0.0	0.0	0.0	0.0	0.0	0.0	0.0	0.0	0.0	0.0	0.0	0.0	0.0	0.0	0.0	0.0	0.0	0.0	0.0	0.0	0.0	0.0	0.0	0.0	0.0	0.0	0.0	0.0	0.0	0.0	0.0	0.0	0.0	0.0	0.0	0.0	0.0	0.0	0.0	0.0	0.016722	0.0	0.0	0.0	0.0	0.0	0.0	0.0	0.0	0.0	0.0	0.0	0.0	0.0	0.0	0.0	0.0	0.0	0.0	0.0	0.0	0.0	0.0	0.0	0.0	0.0	0.0	0.0	0.0	0.0	0.0	0.0	0.0	0.0	0.0	0.0	0.0	0.0	0.0	0.0	0.0	0.0	0.0	0.0	0.0	0.007397	0.0	0.007102	0.0	0.0	0.0	0.0	0.0	0.0	0.004784	0.0	0.0	0.0	0.0	0.0	0.0	0.0	0.0	0.0	0.0	0.0	0.0	0.0	0.0	0.0	0.0	0.0	0.0	0.0	0.0	0.0	0.0	0.0	0.0	0.0	0.0	0.0	0.0	0.0	0.0	0.0	0.0	0.0	0.0	0.004449	0.0	0.003759	0.0	0.0	0.0	0.0	0.0	0.0	0.0	0.0	0.0	0.0	0.0	0.0	0.0	0.0	0.0	0.0	0.004062	0.0	0.0	0.0	0.0	0.0	0.0	0.0	0.0	0.0	0.0	0.0	0.0	0.0	0.0	0.0	0.0	0.0	0.0	0.0	0.0	0.0	0.0	0.0	0.0	0.0	0.010676	0.007993	0.0	0.0	0.009083	0.009053	0.0	0.0	0.0	0.005563	0.0	0.0	0.0	0.0	0.0	0.0	0.0	0.0	0.0	0.0	0.0	0.0	0.0	0.0	0.0	0.0	0.0	0.0	0.0	0.0	0.0	0.0	0.0	0.0	0.0	0.0	0.0	0.0	0.0	0.0	0.0	0.0	0.0	0.0	0.0	0.0	0.0	0.0	0.0	0.020169	0.0	0.0	0.0	0.0	0.0	0.0	0.0	0.0	0.0	0.012308	0.0	0.0	0.0	0.0	0.013141	0.0	0.0	0.0	0.0	0.0	0.0	0.0	0.0	0.0	0.0	0.0	0.0	0.0	0.0	0.008169	0.0	0.0	0.0	0.0	0.0	0.005013	0.0	0.0	0.0	0.0	0.0	0.0	0.008036	0.0	0.0	0.0	0.0	0.0	0.0	0.0	0.0	0.0	0.0	0.0	0.0	0.0	0.0	0.0	0.0	0.0	0.0	0.0	0.0	0.0	0.0	0.0	0.0	0.0	0.0	0.0	0.0	0.0	0.0	0.0	0.0	0.0	0.0	0.0	0.0	0.0	0.0	0.0	0.0	0.0	0.0	0.0	0.0	0.0	0.0	0.0	0.0	0.0	0.0	0.0	0.0	0.001995	0.0	0.006013	0.0	0.0	0.0	0.0	0.0	0.0	0.0	0.0	0.0	0.0	0.0	0.0	0.0	0.0	0.0	0.0	0.0	0.0	0.0	0.0	0.0	0.0	0.0	0.0	0.0	0.0	0.0	0.0	0.0	0.0	0.0	0.0	0.0	0.0	0.0	0.0	0.0	0.0	0.0	0.0	0.0	0.0	0.0	0.0	0.0	0.0	0.012366	0.0	0.008892	0.0	0.0	0.009105	0.009174	0.0	0.0	0.0	0.0	0.0	0.0	0.0	0.0	0.0	0.0	0.0	0.0	0.0	0.0	0.0	0.0	0.0	0.0	0.0	0.0	0.0	0.0	0.0	0.0	0.0	0.0	0.0	0.0	0.0	0.0	0.0	0.0	0.0	0.035819	0.0	0.0	0.0	0.0	0.0	0.0	0.0	0.0	0.0	0.0	0.0	0.0	0.0	0.0	0.0	0.0	0.0	0.0	0.0	0.0	0.0	0.145977	0.0	0.0	0.0	0.0
40612	ENSMUSG00000092464	Gm8902	0.0	0.0	0.015267	0.0	0.011883	0.0	0.015276	0.0	0.0	0.0	0.0	0.0	0.0	0.0	0.0	0.0	0.0	0.0	0.0	0.0	0.0	0.0	0.0	0.0	0.0	0.0	0.066237	0.0	0.071897	0.0	0.0	0.0	0.0	0.0	0.0	0.0	0.0	0.0	0.0	0.0	0.0	0.0	0.0	0.0	0.0	0.0	0.0	0.0	0.0	0.0	0.0	0.0	0.0	0.0	0.0	0.0	0.0	0.0	0.0	0.0	0.0	0.0	0.0	0.0	0.0	0.0	0.0	0.0	0.0	0.029344	0.0	0.0	0.0	0.0	0.0	0.0	0.0	0.0	0.0	0.0	0.0	0.0	0.0	0.0	0.0	0.057765	0.0	0.0	0.0	0.0	0.0	0.016723	0.017132	0.0	0.0	0.0	0.0	0.0	0.0	0.016101	0.0	0.0	0.0	0.0	0.0	0.01771	0.0	0.0	0.0	0.0	0.0	0.0	0.0	0.0	0.0	0.0	0.0	0.0	0.0	0.0	0.0	0.0	0.0	0.0	0.0	0.035372	0.0	0.0	0.0	0.033246	0.014739	0.0	0.0	0.0	0.0	0.0	0.014826	0.0	0.0	0.0	0.0	0.0	0.0	0.0	0.0	0.0	0.0	0.0	0.0	0.0	0.0	0.0	0.0	0.0	0.0	0.0	0.0	0.0	0.0	0.0	0.0	0.0	0.0	0.0	0.0	0.0	0.0	0.0	0.0	0.0	0.0	0.0	0.0	0.0	0.0	0.0	0.0	0.0	0.0	0.0	0.0	0.0	0.0	0.0	0.148559	0.0	0.0	0.0	0.0	0.0	0.0	0.0	0.0	0.0	0.094336	0.0	0.056929	0.0	0.0	0.0	0.0	0.0	0.0	0.0	0.0	0.0	0.0	0.0	0.0	0.0	0.0	0.0	0.0	0.0	0.0	0.0	0.0	0.0	0.0	0.0	0.0	0.0	0.0	0.0	0.0	0.0	0.0	0.0	0.0	0.0	0.0	0.0	0.0	0.0	0.0	0.0	0.0	0.0	0.0	0.0	0.0	0.0	0.0	0.0	0.0	0.0	0.0	0.0	0.0	0.0	0.0	0.0	0.0	0.0	0.0	0.0	0.0	0.0	0.0	0.0	0.0	0.0	0.0	0.0	0.0	0.0	0.0	0.0	0.0	0.0	0.0	0.0	0.0	0.0	0.0	0.0	0.0	0.0	0.0	0.0	0.0	0.0	0.0	0.0	0.0	0.0	0.0	0.0	0.0	0.0	0.0	0.0	0.0	0.0	0.0	0.461241	0.0	0.0	0.0	0.95719	0.0	0.121731	0.0	0.0	0.0	0.0	0.0	0.0	0.0	0.0	0.0	0.0	0.0	0.081516	0.0	0.0	0.0	0.0	0.09782	0.0	0.0	0.0	0.0	0.0	0.0	0.0	0.0	0.0	0.0	0.0	0.0	0.0	0.0	0.0	0.0	0.0	0.0	0.0	0.0	0.0	0.0	0.0	0.0	0.0	0.0	0.0	0.0	0.0	0.0	0.0	0.0	0.0	0.0	0.0	0.0	0.0	0.0	0.0	0.0	0.0	0.0	0.0	0.0	0.008336	0.0	0.0	0.007724	0.0	0.011366	0.03073	0.0	0.0	0.0	0.0	0.008573	0.0	0.0	0.037827	0.0	0.0	0.0	0.0	0.0	0.0	0.0	0.0	0.0	0.0	0.0	0.0	0.0	0.0	0.0	0.0	0.028284	0.0	0.0	0.0	0.0	0.0	0.0	0.0	0.0	0.0	0.0	0.0	0.0	0.0	0.0	0.0	0.0	0.0	0.0	0.0	0.0	0.0	0.0	0.047921	0.0	0.0	0.0	0.0	0.0	0.0	0.0	0.0	0.0	0.0	0.0	0.0	0.0	0.0	0.0	0.0	0.0	0.0	0.0	0.0	0.0	0.06961	0.0	0.0	0.0	0.0	0.0	0.0	0.0	0.0	0.0	0.0	0.0	0.0	0.0	0.0	0.0	0.0	0.0	0.0	0.021	0.020182	0.042209	0.0	0.042216	0.0	0.019347	0.0	0.0	0.0	0.0	0.0	0.0	0.0	0.0	0.0	0.0	0.0	0.0	0.0	0.0	0.019408	0.018872	0.0	0.0	0.0	0.0	0.0	0.0	0.0	0.0	0.0	0.0	0.0	0.0	0.0	0.0	0.0	0.0	0.0	0.0	0.012582	0.0	0.010965	0.0	0.012524	0.0	0.023529	0.016487	0.0	0.014124	0.0	0.0	0.0	0.0	0.013504	0.0	0.0	0.0	0.023325	0.0	0.0	0.0	0.015689	0.0	0.0	0.0	0.0	0.0	0.0	0.0	0.0	0.0	0.0	0.0	0.0	0.235887	0.079566	0.0	0.0	0.219883	0.0	0.0	0.0	0.05449	0.0	0.0	0.024879	0.031963	0.034248	0.0	0.0	0.086171	0.0	0.0	0.0	0.0	0.016567	0.0	0.020484	0.0	0.0	0.019113	0.0	0.0	0.023396	0.0	0.0	0.0	0.029663	0.0	0.0	0.0	0.0	0.0	0.0	0.0	0.0	0.0	0.0	0.0	0.0	0.0	0.0	0.0	0.0	0.0	0.0	0.0	0.0	0.0	0.0	0.0	0.0	0.0	0.0	0.0	0.0	0.0	0.0	0.0	0.0	0.0	0.111346	0.0	0.0	0.0	0.0	0.0	0.0	0.0	0.0	0.0	0.0	0.0	0.0	0.0	0.0	0.0	0.0	0.0	0.0	0.0	0.0	0.0	0.030183	0.0	0.0	0.0	0.0	0.0	0.0	0.0	0.0	0.0	0.0	0.0	0.0	0.053796	0.0	0.0	0.025718	0.0	0.032696	0.0	0.0	0.0	0.0	0.0	0.0	0.0	0.0	0.0	0.0	0.030893	0.0	0.0	0.0	0.0	0.0	0.0	0.0	0.0	0.0	0.0	0.0	0.069801	0.0	0.0	0.0	0.0	0.0	0.0	0.0	0.0	0.0	0.0	0.0	0.060681	0.0	0.0	0.0	0.0	0.0	0.0	0.0	0.0	0.0	0.0	0.0	0.0	0.0	0.0	0.00637	0.0	0.0	0.0	0.0	0.0	0.038703	0.0	0.0	0.0	0.0	0.0	0.0	0.0	0.0	0.0	0.0	0.0	0.0	0.0	0.0	0.0	0.0	0.0	0.0	0.0	0.0	0.0	0.0	0.0	0.0	0.0	0.0	0.0	0.0	0.0	0.0	0.0	0.0	0.0	0.0915	0.0	0.0	0.0	0.0	0.0	0.0	0.0	0.0	0.0	0.0	0.0	0.0	0.0	0.0	0.0	0.0	0.0	0.0	0.0	0.0	0.0	0.0	0.030651	0.0	0.0	0.0	0.0	0.0	0.0	0.0	0.0	0.0	0.0	0.0	0.0	0.0	0.0	0.0	0.0	0.0	0.0	0.0	0.0	0.0	0.0	0.0	0.0	0.0	0.0	0.0	0.0	0.0	0.0	0.0	0.0	0.0	0.0	0.0	0.0	0.0	0.0	0.0	0.0	0.0	0.0	0.0	0.0	0.0	0.0	0.0	0.0	0.0	0.0
40613	ENSMUST00000053062		0.138528	0.014346	0.0	0.095733	0.0	0.077219	0.0	0.072154	0.139981	0.122702	0.0	0.0	0.084444	0.147979	0.470597	0.323096	0.198569	0.122724	0.188075	0.046529	0.093018	0.049653	0.41935	0.0	0.182072	0.201297	0.145391	0.103521	0.157335	0.0	0.221121	0.330072	0.176524	0.1946	0.0	0.213786	0.242494	0.365497	0.0	0.081516	0.408873	0.140178	0.0	0.09433	0.271237	0.04084	0.252746	0.201651	0.148871	0.389203	0.08548	0.224519	0.227738	0.261308	0.264385	0.181722	0.245314	0.0	0.242627	0.395498	0.196186	0.197504	0.0	0.279711	0.146034	0.225416	0.0	0.179832	0.2139	0.411392	0.423435	0.197754	0.168171	0.381714	0.23154	0.303757	0.340875	0.259977	0.142659	0.327153	0.318761	0.09642	0.36113	0.477464	0.285351	0.124893	0.180088	0.364779	0.0	0.034546	0.059594	0.059742	0.0	0.139732	0.086344	0.032242	0.0	0.097008	0.016075	0.058014	0.139313	0.0	0.061638	0.0	0.0	0.040595	0.070537	0.062749	0.070997	0.071748	0.071585	0.0	0.068275	0.0	0.074759	0.042831	0.176789	0.097789	0.059799	0.054309	0.037203	0.057479	0.083231	0.07921	0.052569	0.0	0.0	0.0	0.137575	0.019038	0.018542	0.08828	0.0	0.055894	0.090658	0.031447	0.152526	0.219051	0.303242	0.0	0.444969	0.0	0.224213	0.268827	0.27905	0.0	0.108892	0.0	0.0	0.046092	0.057897	0.0	0.0	0.0	0.045189	0.279536	0.091039	0.0	0.226921	0.133704	0.0	0.0	0.207577	0.0	0.122851	0.0	0.133777	0.125247	0.0	0.101702	0.174044	0.291516	0.051946	0.154605	0.0	0.0	0.05022	0.147387	0.043282	0.051172	0.0	0.395965	0.217491	0.132173	0.157097	0.0	0.0	0.060979	0.202128	0.164201	0.11808	0.234645	0.0	0.212739	0.552466	0.0	0.214763	0.050521	0.513606	0.0	0.455015	0.196407	0.207744	0.344866	0.186628	0.277857	0.0	0.0	0.0	0.0	0.0	0.0	0.0	0.0	0.0	0.0	0.0	0.0	0.0	0.0	0.0	0.0	0.0	0.0	0.075922	0.068966	0.109009	0.051261	0.0	0.048037	0.0	0.071376	0.342273	0.067194	0.087808	0.0	0.0	0.040314	0.365088	0.037975	0.234189	0.346764	0.204211	0.0	0.0	0.0	0.0	0.316747	0.17076	0.0	0.0	0.219561	0.0	0.0	0.0	0.0	0.236191	0.0	0.0	0.142176	0.318033	0.158801	0.536008	0.0	0.0	0.0	0.16968	0.303089	0.0	0.0	0.241568	0.0	0.0	0.0	0.179144	0.0	0.0	0.0	0.053303	0.0	0.0	0.043013	0.0	0.14449	0.162003	0.129624	0.0	0.165687	0.157447	0.110859	0.116515	0.0	0.0	0.037438	0.0	0.058672	0.059856	0.107984	0.054444	0.111759	0.046133	0.184576	0.049263	0.0	0.0	0.243893	0.053405	0.0	0.045036	0.0	0.0	0.0	0.175315	0.0	0.0	0.0	0.0	0.0	0.0	0.0	0.0	0.0	0.0	0.181391	0.215593	0.204369	0.0	0.0	0.0	0.848609	0.490542	0.378946	0.139259	0.306941	0.0	0.357556	0.382001	0.0	0.0	0.256304	0.0	0.255604	0.0	0.388677	0.544424	0.163868	0.0	0.0	0.0	0.0	0.0	0.0	0.0	0.0	0.0	0.097255	0.0	0.0	0.074763	0.18261	0.0	0.0	0.0	0.027286	0.073608	0.010547	0.037037	0.0	0.113897	0.0	0.065742	0.033289	0.036733	0.016751	0.014295	0.0	0.0	0.0	0.0	0.141772	0.0	0.285677	0.0	0.0	0.0	0.0	0.161974	0.0	0.0	0.0	0.0	0.0	0.0	0.0	0.0	0.0	0.0	0.0	0.0	0.0	0.160929	0.0	0.272814	0.0	0.0	0.0	0.0	0.0	0.0	0.0	0.357394	0.0	0.188892	0.0	0.058555	0.0	0.0	0.0	0.063877	0.0	0.0	0.0	0.0	0.0	0.0	0.964149	1.87718	0.0	0.0	0.0	1.00277	0.0	0.0	0.0	1.29523	0.264448	0.746121	0.0	0.0	1.15989	0.397761	0.956454	0.0	0.808732	0.0	0.0	0.344819	0.402936	0.362506	0.0	0.207468	0.0	0.0	0.0	0.0	0.0	0.0	0.094462	0.0	0.081569	0.0	0.022044	0.0	0.106972	0.038813	0.065417	0.147876	0.059728	0.1824	0.25404	0.076991	0.065226	0.146064	0.301012	0.135523	0.038501	0.0	0.0	0.034849	0.191101	0.064966	0.0	0.087902	0.077195	0.0	0.030368	0.0	0.0	0.034438	0.0	0.092036	0.064709	0.035117	0.030471	0.054014	0.060465	0.0	0.0	0.102688	0.0	0.0	0.0	0.0	0.0	0.0	0.0	0.0	0.0	0.0	0.0	0.0	0.0	0.0	0.0	0.0	0.0	0.0	0.0	0.0	0.0	0.0	0.0	0.0	0.105508	0.150566	0.058868	0.41608	0.301567	0.238839	0.251643	0.0	0.117918	0.0	0.105145	0.180447	0.173501	0.068526	0.033566	0.025216	0.0	0.054939	0.0	0.0	0.064623	0.040245	0.0	0.108469	0.162906	0.0	0.0	0.016021	0.0	0.028287	0.120052	0.0	0.0	0.102407	0.126981	0.0	0.07405	0.0	0.042689	0.0	0.024505	0.0	0.0	0.0	0.116263	0.0	0.063866	0.112937	0.061096	0.072706	0.0	0.0	0.0	0.042821	0.04697	0.154699	0.0	0.308607	0.237632	0.07035	0.697243	0.324967	0.271646	0.145399	0.34964	0.0	0.570869	0.0	0.641296	0.0	0.076018	0.292707	0.0	0.0	0.613684	0.594391	0.326686	0.0	0.06843	0.0	0.0	0.0	0.0	0.040026	0.032394	0.0	0.076083	0.035614	0.147594	0.294987	0.0	0.097997	0.033405	0.0	0.11566	0.083953	0.215172	0.0	0.0	0.0	0.114482	0.092718	0.206627	0.110262	0.075739	0.078584	0.0	0.0	0.0	0.067757	0.0	0.065937	0.0	0.140576	0.046255	0.046041	0.0	0.0	0.0	0.0	0.0	0.0	0.0	0.0	0.0	0.0	0.0	0.0	0.0	0.0	0.06291	0.0	0.0	0.0	0.0	0.0	0.0	0.0	0.0	0.0	0.0	0.058417	0.152831	0.0	0.043151	0.0	0.063474	0.0	0.027872	0.0	0.0	0.0	0.048065	0.06329	0.071345	0.122569	0.122726	0.113857	0.060584	0.0	0.175182	0.056923	0.062166	0.0	0.0	0.0	0.020998	0.0	0.0	0.034512	0.152397	0.0	0.182476	0.153455	0.037878	0.079717	0.115448	0.113249	0.263964	0.156573	0.0	0.110219	0.123176	0.23191	0.11654	0.0	0.150485	0.0	0.0	0.0	0.0	0.0	0.0	0.0	0.0	0.0	0.0	0.0	0.0	0.0	0.0	0.0	0.0	0.0	0.0	0.0	0.0	0.041762	0.169016	0.0	0.0	0.0	0.0	0.0	0.045597	0.104936	0.0	0.0	0.118273	0.0	0.205785	0.127988	0.0	0.0	0.0	0.0	0.041014	0.0	0.0	0.0	0.155779	0.0	0.03541	0.091072	0.0	0.320845	0.314327	0.0	0.0	0.0	0.161566	0.802327	0.0	0.0	0.184103	0.299595	0.0	0.821889	0.267803	0.342218	0.147242	0.314505	0.024784	0.104441	0.0	0.0	0.080406	0.0	0.081714	0.0	0.103896	0.0	0.0	0.104163	0.0	0.0	0.0	0.0	0.115115	0.0	0.120673	0.0	0.106784	0.220017	0.0	0.0	0.060855	0.0	0.0	0.0	0.106089	0.0
